## Supplementary Table 2 for "Post-transcriptional regulation by TIA1 and TIAL1 controls the transcriptional program enforcing T cell quiescence" (part 26 of 31)

### Sheet: TIAL1_activated CD4 (continued)
Chr	Xlink_site	Strand	score	FDR	score.extended	Gene.start	Gene.end	Gene.width	Ensembl_gene_id	external_gene_name	mgi_symbol
5	88930918	+	1	6.9e-05	7	88912855	88931140	18286	ENSMUSG00000029366	Dck	Dck
5	88930919	+	2	6.9e-05	5	88912855	88931140	18286	ENSMUSG00000029366	Dck	Dck
5	88930935	+	2	6.9e-05	6	88912855	88931140	18286	ENSMUSG00000029366	Dck	Dck
5	88930936	+	3	6.9e-05	7	88912855	88931140	18286	ENSMUSG00000029366	Dck	Dck
5	88930937	+	1	6.9e-05	8	88912855	88931140	18286	ENSMUSG00000029366	Dck	Dck
5	88930939	+	1	6.9e-05	9	88912855	88931140	18286	ENSMUSG00000029366	Dck	Dck
5	88930940	+	1	6.9e-05	7	88912855	88931140	18286	ENSMUSG00000029366	Dck	Dck
5	88930942	+	3	6.9e-05	14	88912855	88931140	18286	ENSMUSG00000029366	Dck	Dck
5	88930943	+	1	6.9e-05	17	88912855	88931140	18286	ENSMUSG00000029366	Dck	Dck
5	88930944	+	3	6.9e-05	19	88912855	88931140	18286	ENSMUSG00000029366	Dck	Dck
5	88930945	+	5	6.9e-05	23	88912855	88931140	18286	ENSMUSG00000029366	Dck	Dck
5	88930946	+	4	6.9e-05	21	88912855	88931140	18286	ENSMUSG00000029366	Dck	Dck
5	88930947	+	3	6.9e-05	20	88912855	88931140	18286	ENSMUSG00000029366	Dck	Dck
5	88930948	+	4	6.9e-05	20	88912855	88931140	18286	ENSMUSG00000029366	Dck	Dck
5	88930949	+	1	6.9e-05	17	88912855	88931140	18286	ENSMUSG00000029366	Dck	Dck
5	88930951	+	3	6.9e-05	16	88912855	88931140	18286	ENSMUSG00000029366	Dck	Dck
5	88930952	+	2	6.9e-05	12	88912855	88931140	18286	ENSMUSG00000029366	Dck	Dck
5	88930953	+	4	6.9e-05	11	88912855	88931140	18286	ENSMUSG00000029366	Dck	Dck
5	88930954	+	2	6.9e-05	13	88912855	88931140	18286	ENSMUSG00000029366	Dck	Dck
5	88930957	+	2	6.9e-05	8	88912855	88931140	18286	ENSMUSG00000029366	Dck	Dck
5	88930959	+	2	6.9e-05	7	88912855	88931140	18286	ENSMUSG00000029366	Dck	Dck
5	88930960	+	2	6.9e-05	7	88912855	88931140	18286	ENSMUSG00000029366	Dck	Dck
5	88930961	+	1	6.9e-05	5	88912855	88931140	18286	ENSMUSG00000029366	Dck	Dck
5	88930973	+	2	6.9e-05	5	88912855	88931140	18286	ENSMUSG00000029366	Dck	Dck
5	88931009	+	1	6.9e-05	7	88912855	88931140	18286	ENSMUSG00000029366	Dck	Dck
5	88931012	+	5	6.9e-05	14	88912855	88931140	18286	ENSMUSG00000029366	Dck	Dck
5	88931013	+	2	6.9e-05	13	88912855	88931140	18286	ENSMUSG00000029366	Dck	Dck
5	88931014	+	3	6.9e-05	13	88912855	88931140	18286	ENSMUSG00000029366	Dck	Dck
5	88931015	+	3	6.9e-05	13	88912855	88931140	18286	ENSMUSG00000029366	Dck	Dck
5	88931019	+	4	6.9e-05	5	88912855	88931140	18286	ENSMUSG00000029366	Dck	Dck
5	88931022	+	1	6.9e-05	5	88912855	88931140	18286	ENSMUSG00000029366	Dck	Dck
5	88931068	+	2	6.9e-05	6	88912855	88931140	18286	ENSMUSG00000029366	Dck	Dck
5	88931069	+	2	6.9e-05	8	88912855	88931140	18286	ENSMUSG00000029366	Dck	Dck
5	88931071	+	2	6.9e-05	8	88912855	88931140	18286	ENSMUSG00000029366	Dck	Dck
5	88931072	+	2	6.9e-05	6	88912855	88931140	18286	ENSMUSG00000029366	Dck	Dck
5	88931086	+	2	6.9e-05	23	88912855	88931140	18286	ENSMUSG00000029366	Dck	Dck
5	88931087	+	3	6.9e-05	26	88912855	88931140	18286	ENSMUSG00000029366	Dck	Dck
5	88931088	+	9	6.9e-05	26	88912855	88931140	18286	ENSMUSG00000029366	Dck	Dck
5	88931089	+	9	6.9e-05	29	88912855	88931140	18286	ENSMUSG00000029366	Dck	Dck
5	88931090	+	3	6.9e-05	27	88912855	88931140	18286	ENSMUSG00000029366	Dck	Dck
5	88931092	+	3	6.9e-05	18	88912855	88931140	18286	ENSMUSG00000029366	Dck	Dck
5	88931094	+	1	6.9e-05	17	88912855	88931140	18286	ENSMUSG00000029366	Dck	Dck
5	88931095	+	2	6.9e-05	17	88912855	88931140	18286	ENSMUSG00000029366	Dck	Dck
5	88931096	+	2	6.9e-05	14	88912855	88931140	18286	ENSMUSG00000029366	Dck	Dck
5	88931097	+	9	6.9e-05	14	88912855	88931140	18286	ENSMUSG00000029366	Dck	Dck
5	89647621	-	2	6.9e-05	7	89647011	89647836	826	ENSMUSG00000106534	Gm6366	Gm6366
5	89647624	-	2	6.9e-05	6	89647011	89647836	826	ENSMUSG00000106534	Gm6366	Gm6366
5	89647626	-	2	6.9e-05	6	89647011	89647836	826	ENSMUSG00000106534	Gm6366	Gm6366
5	89647705	-	1	6.9e-05	8	89647011	89647836	826	ENSMUSG00000106534	Gm6366	Gm6366
5	89647706	-	1	6.9e-05	6	89647011	89647836	826	ENSMUSG00000106534	Gm6366	Gm6366
5	89647707	-	3	6.9e-05	8	89647011	89647836	826	ENSMUSG00000106534	Gm6366	Gm6366
5	89647708	-	1	6.9e-05	9	89647011	89647836	826	ENSMUSG00000106534	Gm6366	Gm6366
5	89647710	-	2	6.9e-05	7	89647011	89647836	826	ENSMUSG00000106534	Gm6366	Gm6366
5	89712573	+	2	6.9e-05	5	89675288	89731599	56312	ENSMUSG00000035528	Npffr2	Npffr2
5	89712574	+	2	6.9e-05	5	89675288	89731599	56312	ENSMUSG00000035528	Npffr2	Npffr2
5	89712575	+	1	6.9e-05	5	89675288	89731599	56312	ENSMUSG00000035528	Npffr2	Npffr2
5	89837037	-	3	6.9e-05	5	89824946	90031193	206248	ENSMUSG00000043635	Adamts3	Adamts3
5	89837038	-	1	6.9e-05	5	89824946	90031193	206248	ENSMUSG00000043635	Adamts3	Adamts3
5	89837041	-	1	6.9e-05	7	89824946	90031193	206248	ENSMUSG00000043635	Adamts3	Adamts3
5	89837044	-	5	6.9e-05	7	89824946	90031193	206248	ENSMUSG00000043635	Adamts3	Adamts3
5	89837045	-	1	6.9e-05	6	89824946	90031193	206248	ENSMUSG00000043635	Adamts3	Adamts3
5	89837051	-	1	6.9e-05	5	89824946	90031193	206248	ENSMUSG00000043635	Adamts3	Adamts3
5	89837053	-	2	6.9e-05	5	89824946	90031193	206248	ENSMUSG00000043635	Adamts3	Adamts3
5	89837065	-	1	6.9e-05	6	89824946	90031193	206248	ENSMUSG00000043635	Adamts3	Adamts3
5	89837067	-	1	6.9e-05	17	89824946	90031193	206248	ENSMUSG00000043635	Adamts3	Adamts3
5	89837068	-	4	6.9e-05	23	89824946	90031193	206248	ENSMUSG00000043635	Adamts3	Adamts3
5	89837069	-	8	6.9e-05	22	89824946	90031193	206248	ENSMUSG00000043635	Adamts3	Adamts3
5	89837070	-	3	6.9e-05	22	89824946	90031193	206248	ENSMUSG00000043635	Adamts3	Adamts3
5	89837071	-	6	6.9e-05	21	89824946	90031193	206248	ENSMUSG00000043635	Adamts3	Adamts3
5	89837081	-	1	6.9e-05	8	89824946	90031193	206248	ENSMUSG00000043635	Adamts3	Adamts3
5	89837082	-	1	6.9e-05	8	89824946	90031193	206248	ENSMUSG00000043635	Adamts3	Adamts3
5	89837083	-	2	6.9e-05	8	89824946	90031193	206248	ENSMUSG00000043635	Adamts3	Adamts3
5	89837084	-	4	6.9e-05	8	89824946	90031193	206248	ENSMUSG00000043635	Adamts3	Adamts3
5	89837089	-	2	6.9e-05	21	89824946	90031193	206248	ENSMUSG00000043635	Adamts3	Adamts3
5	89837090	-	5	6.9e-05	35	89824946	90031193	206248	ENSMUSG00000043635	Adamts3	Adamts3
5	89837091	-	5	6.9e-05	35	89824946	90031193	206248	ENSMUSG00000043635	Adamts3	Adamts3
5	89837092	-	9	6.9e-05	41	89824946	90031193	206248	ENSMUSG00000043635	Adamts3	Adamts3
5	89837093	-	14	6.9e-05	39	89824946	90031193	206248	ENSMUSG00000043635	Adamts3	Adamts3
5	89837095	-	6	6.9e-05	29	89824946	90031193	206248	ENSMUSG00000043635	Adamts3	Adamts3
5	89837136	-	1	6.9e-05	10	89824946	90031193	206248	ENSMUSG00000043635	Adamts3	Adamts3
5	89837137	-	1	6.9e-05	11	89824946	90031193	206248	ENSMUSG00000043635	Adamts3	Adamts3
5	89837138	-	3	6.9e-05	11	89824946	90031193	206248	ENSMUSG00000043635	Adamts3	Adamts3
5	89837139	-	5	6.9e-05	11	89824946	90031193	206248	ENSMUSG00000043635	Adamts3	Adamts3
5	89837140	-	1	6.9e-05	10	89824946	90031193	206248	ENSMUSG00000043635	Adamts3	Adamts3
5	89837157	-	1	6.9e-05	7	89824946	90031193	206248	ENSMUSG00000043635	Adamts3	Adamts3
5	89837158	-	3	6.9e-05	7	89824946	90031193	206248	ENSMUSG00000043635	Adamts3	Adamts3
5	89837159	-	3	6.9e-05	7	89824946	90031193	206248	ENSMUSG00000043635	Adamts3	Adamts3
5	89837207	-	1	6.9e-05	10	89824946	90031193	206248	ENSMUSG00000043635	Adamts3	Adamts3
5	89837208	-	3	6.9e-05	17	89824946	90031193	206248	ENSMUSG00000043635	Adamts3	Adamts3
5	89837209	-	4	6.9e-05	30	89824946	90031193	206248	ENSMUSG00000043635	Adamts3	Adamts3
5	89837210	-	2	6.9e-05	33	89824946	90031193	206248	ENSMUSG00000043635	Adamts3	Adamts3
5	89837211	-	7	6.9e-05	32	89824946	90031193	206248	ENSMUSG00000043635	Adamts3	Adamts3
5	89837212	-	13	6.9e-05	42	89824946	90031193	206248	ENSMUSG00000043635	Adamts3	Adamts3
5	89837213	-	3	6.9e-05	44	89824946	90031193	206248	ENSMUSG00000043635	Adamts3	Adamts3
5	89837215	-	13	6.9e-05	47	89824946	90031193	206248	ENSMUSG00000043635	Adamts3	Adamts3
5	89837216	-	6	6.9e-05	37	89824946	90031193	206248	ENSMUSG00000043635	Adamts3	Adamts3
5	89837217	-	3	6.9e-05	40	89824946	90031193	206248	ENSMUSG00000043635	Adamts3	Adamts3
5	89837218	-	9	6.9e-05	40	89824946	90031193	206248	ENSMUSG00000043635	Adamts3	Adamts3
5	89837219	-	3	6.9e-05	33	89824946	90031193	206248	ENSMUSG00000043635	Adamts3	Adamts3
5	89837220	-	6	6.9e-05	31	89824946	90031193	206248	ENSMUSG00000043635	Adamts3	Adamts3
5	89837222	-	6	6.9e-05	23	89824946	90031193	206248	ENSMUSG00000043635	Adamts3	Adamts3
5	89837223	-	4	6.9e-05	20	89824946	90031193	206248	ENSMUSG00000043635	Adamts3	Adamts3
5	89837224	-	4	6.9e-05	14	89824946	90031193	206248	ENSMUSG00000043635	Adamts3	Adamts3
5	89837230	-	3	6.9e-05	5	89824946	90031193	206248	ENSMUSG00000043635	Adamts3	Adamts3
5	89837233	-	1	6.9e-05	7	89824946	90031193	206248	ENSMUSG00000043635	Adamts3	Adamts3
5	89837249	-	2	6.9e-05	9	89824946	90031193	206248	ENSMUSG00000043635	Adamts3	Adamts3
5	89837250	-	4	6.9e-05	11	89824946	90031193	206248	ENSMUSG00000043635	Adamts3	Adamts3
5	89837251	-	2	6.9e-05	11	89824946	90031193	206248	ENSMUSG00000043635	Adamts3	Adamts3
5	89837252	-	1	6.9e-05	19	89824946	90031193	206248	ENSMUSG00000043635	Adamts3	Adamts3
5	89837253	-	2	6.9e-05	17	89824946	90031193	206248	ENSMUSG00000043635	Adamts3	Adamts3
5	89837255	-	8	6.9e-05	16	89824946	90031193	206248	ENSMUSG00000043635	Adamts3	Adamts3
5	89837257	-	2	6.9e-05	16	89824946	90031193	206248	ENSMUSG00000043635	Adamts3	Adamts3
5	89837258	-	3	6.9e-05	16	89824946	90031193	206248	ENSMUSG00000043635	Adamts3	Adamts3
5	89837259	-	2	6.9e-05	10	89824946	90031193	206248	ENSMUSG00000043635	Adamts3	Adamts3
5	89837260	-	1	6.9e-05	10	89824946	90031193	206248	ENSMUSG00000043635	Adamts3	Adamts3
5	89837262	-	2	6.9e-05	5	89824946	90031193	206248	ENSMUSG00000043635	Adamts3	Adamts3
5	89837271	-	5	6.9e-05	7	89824946	90031193	206248	ENSMUSG00000043635	Adamts3	Adamts3
5	89837272	-	1	6.9e-05	7	89824946	90031193	206248	ENSMUSG00000043635	Adamts3	Adamts3
5	89837274	-	1	6.9e-05	7	89824946	90031193	206248	ENSMUSG00000043635	Adamts3	Adamts3
5	89837284	-	7	6.9e-05	11	89824946	90031193	206248	ENSMUSG00000043635	Adamts3	Adamts3
5	89837286	-	1	6.9e-05	15	89824946	90031193	206248	ENSMUSG00000043635	Adamts3	Adamts3
5	89837287	-	3	6.9e-05	17	89824946	90031193	206248	ENSMUSG00000043635	Adamts3	Adamts3
5	89837288	-	2	6.9e-05	10	89824946	90031193	206248	ENSMUSG00000043635	Adamts3	Adamts3
5	89837289	-	2	6.9e-05	13	89824946	90031193	206248	ENSMUSG00000043635	Adamts3	Adamts3
5	89837290	-	2	6.9e-05	14	89824946	90031193	206248	ENSMUSG00000043635	Adamts3	Adamts3
5	89837292	-	3	6.9e-05	19	89824946	90031193	206248	ENSMUSG00000043635	Adamts3	Adamts3
5	89837293	-	2	6.9e-05	33	89824946	90031193	206248	ENSMUSG00000043635	Adamts3	Adamts3
5	89837294	-	6	6.9e-05	40	89824946	90031193	206248	ENSMUSG00000043635	Adamts3	Adamts3
5	89837295	-	4	6.9e-05	52	89824946	90031193	206248	ENSMUSG00000043635	Adamts3	Adamts3
5	89837296	-	16	6.9e-05	59	89824946	90031193	206248	ENSMUSG00000043635	Adamts3	Adamts3
5	89837297	-	9	6.9e-05	57	89824946	90031193	206248	ENSMUSG00000043635	Adamts3	Adamts3
5	89837298	-	12	6.9e-05	61	89824946	90031193	206248	ENSMUSG00000043635	Adamts3	Adamts3
5	89837299	-	10	6.9e-05	63	89824946	90031193	206248	ENSMUSG00000043635	Adamts3	Adamts3
5	89837301	-	10	6.9e-05	76	89824946	90031193	206248	ENSMUSG00000043635	Adamts3	Adamts3
5	89837302	-	6	6.9e-05	78	89824946	90031193	206248	ENSMUSG00000043635	Adamts3	Adamts3
5	89837303	-	4	6.9e-05	78	89824946	90031193	206248	ENSMUSG00000043635	Adamts3	Adamts3
5	89837304	-	34	6.9e-05	79	89824946	90031193	206248	ENSMUSG00000043635	Adamts3	Adamts3
5	89837305	-	14	6.9e-05	69	89824946	90031193	206248	ENSMUSG00000043635	Adamts3	Adamts3
5	89837306	-	10	6.9e-05	66	89824946	90031193	206248	ENSMUSG00000043635	Adamts3	Adamts3
5	89837307	-	1	6.9e-05	67	89824946	90031193	206248	ENSMUSG00000043635	Adamts3	Adamts3
5	89837309	-	3	6.9e-05	43	89824946	90031193	206248	ENSMUSG00000043635	Adamts3	Adamts3
5	89837310	-	5	6.9e-05	42	89824946	90031193	206248	ENSMUSG00000043635	Adamts3	Adamts3
5	89837311	-	12	6.9e-05	43	89824946	90031193	206248	ENSMUSG00000043635	Adamts3	Adamts3
5	89837312	-	12	6.9e-05	43	89824946	90031193	206248	ENSMUSG00000043635	Adamts3	Adamts3
5	89837313	-	9	6.9e-05	44	89824946	90031193	206248	ENSMUSG00000043635	Adamts3	Adamts3
5	89837314	-	2	6.9e-05	39	89824946	90031193	206248	ENSMUSG00000043635	Adamts3	Adamts3
5	89837316	-	4	6.9e-05	19	89824946	90031193	206248	ENSMUSG00000043635	Adamts3	Adamts3
5	89837318	-	3	6.9e-05	10	89824946	90031193	206248	ENSMUSG00000043635	Adamts3	Adamts3
5	89837319	-	1	6.9e-05	12	89824946	90031193	206248	ENSMUSG00000043635	Adamts3	Adamts3
5	89837320	-	1	6.9e-05	9	89824946	90031193	206248	ENSMUSG00000043635	Adamts3	Adamts3
5	89837321	-	1	6.9e-05	9	89824946	90031193	206248	ENSMUSG00000043635	Adamts3	Adamts3
5	89837322	-	2	6.9e-05	6	89824946	90031193	206248	ENSMUSG00000043635	Adamts3	Adamts3
5	89837323	-	1	6.9e-05	5	89824946	90031193	206248	ENSMUSG00000043635	Adamts3	Adamts3
5	89837341	-	1	6.9e-05	5	89824946	90031193	206248	ENSMUSG00000043635	Adamts3	Adamts3
5	89837355	-	1	6.9e-05	5	89824946	90031193	206248	ENSMUSG00000043635	Adamts3	Adamts3
5	89837356	-	1	6.9e-05	9	89824946	90031193	206248	ENSMUSG00000043635	Adamts3	Adamts3
5	89837358	-	1	6.9e-05	9	89824946	90031193	206248	ENSMUSG00000043635	Adamts3	Adamts3
5	89837359	-	4	6.9e-05	9	89824946	90031193	206248	ENSMUSG00000043635	Adamts3	Adamts3
5	89837360	-	1	6.9e-05	8	89824946	90031193	206248	ENSMUSG00000043635	Adamts3	Adamts3
5	89837361	-	1	6.9e-05	8	89824946	90031193	206248	ENSMUSG00000043635	Adamts3	Adamts3
5	89837362	-	1	6.9e-05	7	89824946	90031193	206248	ENSMUSG00000043635	Adamts3	Adamts3
5	89837402	-	6	6.9e-05	10	89824946	90031193	206248	ENSMUSG00000043635	Adamts3	Adamts3
5	89837403	-	2	6.9e-05	13	89824946	90031193	206248	ENSMUSG00000043635	Adamts3	Adamts3
5	89837405	-	2	6.9e-05	26	89824946	90031193	206248	ENSMUSG00000043635	Adamts3	Adamts3
5	89837406	-	3	6.9e-05	48	89824946	90031193	206248	ENSMUSG00000043635	Adamts3	Adamts3
5	89837407	-	6	6.9e-05	56	89824946	90031193	206248	ENSMUSG00000043635	Adamts3	Adamts3
5	89837408	-	7	6.9e-05	60	89824946	90031193	206248	ENSMUSG00000043635	Adamts3	Adamts3
5	89837409	-	28	6.9e-05	65	89824946	90031193	206248	ENSMUSG00000043635	Adamts3	Adamts3
5	89837410	-	10	6.9e-05	63	89824946	90031193	206248	ENSMUSG00000043635	Adamts3	Adamts3
5	89837411	-	4	6.9e-05	59	89824946	90031193	206248	ENSMUSG00000043635	Adamts3	Adamts3
5	89837412	-	7	6.9e-05	52	89824946	90031193	206248	ENSMUSG00000043635	Adamts3	Adamts3
5	89837413	-	1	6.9e-05	29	89824946	90031193	206248	ENSMUSG00000043635	Adamts3	Adamts3
5	89837414	-	2	6.9e-05	25	89824946	90031193	206248	ENSMUSG00000043635	Adamts3	Adamts3
5	89837416	-	5	6.9e-05	23	89824946	90031193	206248	ENSMUSG00000043635	Adamts3	Adamts3
5	89837417	-	6	6.9e-05	22	89824946	90031193	206248	ENSMUSG00000043635	Adamts3	Adamts3
5	89837418	-	4	6.9e-05	26	89824946	90031193	206248	ENSMUSG00000043635	Adamts3	Adamts3
5	89837419	-	5	6.9e-05	81	89824946	90031193	206248	ENSMUSG00000043635	Adamts3	Adamts3
5	89837421	-	6	6.9e-05	82	89824946	90031193	206248	ENSMUSG00000043635	Adamts3	Adamts3
5	89837422	-	55	6.9e-05	91	89824946	90031193	206248	ENSMUSG00000043635	Adamts3	Adamts3
5	89837423	-	5	6.9e-05	96	89824946	90031193	206248	ENSMUSG00000043635	Adamts3	Adamts3
5	89837424	-	7	6.9e-05	100	89824946	90031193	206248	ENSMUSG00000043635	Adamts3	Adamts3
5	89837425	-	13	6.9e-05	96	89824946	90031193	206248	ENSMUSG00000043635	Adamts3	Adamts3
5	89837426	-	10	6.9e-05	47	89824946	90031193	206248	ENSMUSG00000043635	Adamts3	Adamts3
5	89837427	-	4	6.9e-05	55	89824946	90031193	206248	ENSMUSG00000043635	Adamts3	Adamts3
5	89837428	-	2	6.9e-05	53	89824946	90031193	206248	ENSMUSG00000043635	Adamts3	Adamts3
5	89837429	-	6	6.9e-05	47	89824946	90031193	206248	ENSMUSG00000043635	Adamts3	Adamts3
5	89837430	-	13	6.9e-05	38	89824946	90031193	206248	ENSMUSG00000043635	Adamts3	Adamts3
5	89837431	-	5	6.9e-05	35	89824946	90031193	206248	ENSMUSG00000043635	Adamts3	Adamts3
5	89837432	-	7	6.9e-05	33	89824946	90031193	206248	ENSMUSG00000043635	Adamts3	Adamts3
5	89837433	-	1	6.9e-05	33	89824946	90031193	206248	ENSMUSG00000043635	Adamts3	Adamts3
5	89837434	-	1	6.9e-05	29	89824946	90031193	206248	ENSMUSG00000043635	Adamts3	Adamts3
5	89837436	-	6	6.9e-05	34	89824946	90031193	206248	ENSMUSG00000043635	Adamts3	Adamts3
5	89837437	-	9	6.9e-05	42	89824946	90031193	206248	ENSMUSG00000043635	Adamts3	Adamts3
5	89837438	-	1	6.9e-05	44	89824946	90031193	206248	ENSMUSG00000043635	Adamts3	Adamts3
5	89837439	-	16	6.9e-05	44	89824946	90031193	206248	ENSMUSG00000043635	Adamts3	Adamts3
5	89837440	-	9	6.9e-05	39	89824946	90031193	206248	ENSMUSG00000043635	Adamts3	Adamts3
5	89837441	-	3	6.9e-05	37	89824946	90031193	206248	ENSMUSG00000043635	Adamts3	Adamts3
5	89837443	-	1	6.9e-05	28	89824946	90031193	206248	ENSMUSG00000043635	Adamts3	Adamts3
5	89837444	-	7	6.9e-05	19	89824946	90031193	206248	ENSMUSG00000043635	Adamts3	Adamts3
5	89837445	-	5	6.9e-05	18	89824946	90031193	206248	ENSMUSG00000043635	Adamts3	Adamts3
5	89837446	-	3	6.9e-05	22	89824946	90031193	206248	ENSMUSG00000043635	Adamts3	Adamts3
5	89837448	-	2	6.9e-05	18	89824946	90031193	206248	ENSMUSG00000043635	Adamts3	Adamts3
5	89837449	-	4	6.9e-05	15	89824946	90031193	206248	ENSMUSG00000043635	Adamts3	Adamts3
5	89837450	-	2	6.9e-05	13	89824946	90031193	206248	ENSMUSG00000043635	Adamts3	Adamts3
5	89837451	-	2	6.9e-05	13	89824946	90031193	206248	ENSMUSG00000043635	Adamts3	Adamts3
5	89837452	-	2	6.9e-05	11	89824946	90031193	206248	ENSMUSG00000043635	Adamts3	Adamts3
5	89837453	-	1	6.9e-05	7	89824946	90031193	206248	ENSMUSG00000043635	Adamts3	Adamts3
5	89837488	-	2	6.9e-05	20	89824946	90031193	206248	ENSMUSG00000043635	Adamts3	Adamts3
5	89837489	-	2	6.9e-05	30	89824946	90031193	206248	ENSMUSG00000043635	Adamts3	Adamts3
5	89837490	-	4	6.9e-05	31	89824946	90031193	206248	ENSMUSG00000043635	Adamts3	Adamts3
5	89837491	-	12	6.9e-05	40	89824946	90031193	206248	ENSMUSG00000043635	Adamts3	Adamts3
5	89837492	-	10	6.9e-05	46	89824946	90031193	206248	ENSMUSG00000043635	Adamts3	Adamts3
5	89837493	-	1	6.9e-05	44	89824946	90031193	206248	ENSMUSG00000043635	Adamts3	Adamts3
5	89837494	-	9	6.9e-05	40	89824946	90031193	206248	ENSMUSG00000043635	Adamts3	Adamts3
5	89837495	-	8	6.9e-05	28	89824946	90031193	206248	ENSMUSG00000043635	Adamts3	Adamts3
5	89837524	-	1	6.9e-05	5	89824946	90031193	206248	ENSMUSG00000043635	Adamts3	Adamts3
5	89837535	-	4	6.9e-05	6	89824946	90031193	206248	ENSMUSG00000043635	Adamts3	Adamts3
5	89837536	-	1	6.9e-05	7	89824946	90031193	206248	ENSMUSG00000043635	Adamts3	Adamts3
5	89837537	-	1	6.9e-05	7	89824946	90031193	206248	ENSMUSG00000043635	Adamts3	Adamts3
5	89837549	-	3	6.9e-05	7	89824946	90031193	206248	ENSMUSG00000043635	Adamts3	Adamts3
5	89837550	-	2	6.9e-05	8	89824946	90031193	206248	ENSMUSG00000043635	Adamts3	Adamts3
5	89837552	-	2	6.9e-05	12	89824946	90031193	206248	ENSMUSG00000043635	Adamts3	Adamts3
5	89837553	-	1	6.9e-05	10	89824946	90031193	206248	ENSMUSG00000043635	Adamts3	Adamts3
5	89837555	-	4	6.9e-05	10	89824946	90031193	206248	ENSMUSG00000043635	Adamts3	Adamts3
5	89837556	-	1	6.9e-05	10	89824946	90031193	206248	ENSMUSG00000043635	Adamts3	Adamts3
5	89837557	-	2	6.9e-05	9	89824946	90031193	206248	ENSMUSG00000043635	Adamts3	Adamts3
5	89837559	-	2	6.9e-05	6	89824946	90031193	206248	ENSMUSG00000043635	Adamts3	Adamts3
5	89837562	-	1	6.9e-05	5	89824946	90031193	206248	ENSMUSG00000043635	Adamts3	Adamts3
5	89837569	-	1	6.9e-05	10	89824946	90031193	206248	ENSMUSG00000043635	Adamts3	Adamts3
5	89837570	-	2	6.9e-05	10	89824946	90031193	206248	ENSMUSG00000043635	Adamts3	Adamts3
5	89837571	-	4	6.9e-05	10	89824946	90031193	206248	ENSMUSG00000043635	Adamts3	Adamts3
5	89837572	-	3	6.9e-05	10	89824946	90031193	206248	ENSMUSG00000043635	Adamts3	Adamts3
5	89837607	-	3	6.9e-05	186	89824946	90031193	206248	ENSMUSG00000043635	Adamts3	Adamts3
5	89837608	-	10	6.9e-05	290	89824946	90031193	206248	ENSMUSG00000043635	Adamts3	Adamts3
5	89837609	-	81	6.9e-05	419	89824946	90031193	206248	ENSMUSG00000043635	Adamts3	Adamts3
5	89837610	-	92	6.9e-05	570	89824946	90031193	206248	ENSMUSG00000043635	Adamts3	Adamts3
5	89837611	-	104	6.9e-05	645	89824946	90031193	206248	ENSMUSG00000043635	Adamts3	Adamts3
5	89837612	-	129	6.9e-05	644	89824946	90031193	206248	ENSMUSG00000043635	Adamts3	Adamts3
5	89837613	-	151	6.9e-05	591	89824946	90031193	206248	ENSMUSG00000043635	Adamts3	Adamts3
5	89837614	-	78	6.9e-05	523	89824946	90031193	206248	ENSMUSG00000043635	Adamts3	Adamts3
5	89837615	-	9	6.9e-05	441	89824946	90031193	206248	ENSMUSG00000043635	Adamts3	Adamts3
5	89837616	-	28	6.9e-05	344	89824946	90031193	206248	ENSMUSG00000043635	Adamts3	Adamts3
5	89837617	-	24	6.9e-05	227	89824946	90031193	206248	ENSMUSG00000043635	Adamts3	Adamts3
5	89837618	-	22	6.9e-05	166	89824946	90031193	206248	ENSMUSG00000043635	Adamts3	Adamts3
5	89837619	-	32	6.9e-05	164	89824946	90031193	206248	ENSMUSG00000043635	Adamts3	Adamts3
5	89837620	-	34	6.9e-05	168	89824946	90031193	206248	ENSMUSG00000043635	Adamts3	Adamts3
5	89837621	-	17	6.9e-05	154	89824946	90031193	206248	ENSMUSG00000043635	Adamts3	Adamts3
5	89837622	-	7	6.9e-05	146	89824946	90031193	206248	ENSMUSG00000043635	Adamts3	Adamts3
5	89837623	-	32	6.9e-05	122	89824946	90031193	206248	ENSMUSG00000043635	Adamts3	Adamts3
5	89837624	-	10	6.9e-05	100	89824946	90031193	206248	ENSMUSG00000043635	Adamts3	Adamts3
5	89837625	-	14	6.9e-05	97	89824946	90031193	206248	ENSMUSG00000043635	Adamts3	Adamts3
5	89837626	-	8	6.9e-05	93	89824946	90031193	206248	ENSMUSG00000043635	Adamts3	Adamts3
5	89837627	-	12	6.9e-05	66	89824946	90031193	206248	ENSMUSG00000043635	Adamts3	Adamts3
5	89837628	-	14	6.9e-05	58	89824946	90031193	206248	ENSMUSG00000043635	Adamts3	Adamts3
5	89837629	-	3	6.9e-05	44	89824946	90031193	206248	ENSMUSG00000043635	Adamts3	Adamts3
5	89837630	-	5	6.9e-05	37	89824946	90031193	206248	ENSMUSG00000043635	Adamts3	Adamts3
5	89837631	-	2	6.9e-05	26	89824946	90031193	206248	ENSMUSG00000043635	Adamts3	Adamts3
5	89837633	-	1	6.9e-05	9	89824946	90031193	206248	ENSMUSG00000043635	Adamts3	Adamts3
5	89837678	-	3	6.9e-05	18	89824946	90031193	206248	ENSMUSG00000043635	Adamts3	Adamts3
5	89837679	-	1	6.9e-05	19	89824946	90031193	206248	ENSMUSG00000043635	Adamts3	Adamts3
5	89837680	-	1	6.9e-05	19	89824946	90031193	206248	ENSMUSG00000043635	Adamts3	Adamts3
5	89837681	-	13	6.9e-05	19	89824946	90031193	206248	ENSMUSG00000043635	Adamts3	Adamts3
5	89837682	-	1	6.9e-05	16	89824946	90031193	206248	ENSMUSG00000043635	Adamts3	Adamts3
5	89837711	-	3	6.9e-05	7	89824946	90031193	206248	ENSMUSG00000043635	Adamts3	Adamts3
5	89837714	-	3	6.9e-05	7	89824946	90031193	206248	ENSMUSG00000043635	Adamts3	Adamts3
5	89837744	-	2	6.9e-05	7	89824946	90031193	206248	ENSMUSG00000043635	Adamts3	Adamts3
5	89837745	-	1	6.9e-05	8	89824946	90031193	206248	ENSMUSG00000043635	Adamts3	Adamts3
5	89837746	-	1	6.9e-05	8	89824946	90031193	206248	ENSMUSG00000043635	Adamts3	Adamts3
5	89837747	-	3	6.9e-05	8	89824946	90031193	206248	ENSMUSG00000043635	Adamts3	Adamts3
5	89837748	-	1	6.9e-05	6	89824946	90031193	206248	ENSMUSG00000043635	Adamts3	Adamts3
5	89837774	-	1	6.9e-05	6	89824946	90031193	206248	ENSMUSG00000043635	Adamts3	Adamts3
5	89838091	-	1	6.9e-05	5	89824946	90031193	206248	ENSMUSG00000043635	Adamts3	Adamts3
5	89838095	-	1	6.9e-05	6	89824946	90031193	206248	ENSMUSG00000043635	Adamts3	Adamts3
5	89838108	-	1	6.9e-05	6	89824946	90031193	206248	ENSMUSG00000043635	Adamts3	Adamts3
5	89838109	-	1	6.9e-05	9	89824946	90031193	206248	ENSMUSG00000043635	Adamts3	Adamts3
5	89838110	-	2	6.9e-05	9	89824946	90031193	206248	ENSMUSG00000043635	Adamts3	Adamts3
5	89838111	-	2	6.9e-05	11	89824946	90031193	206248	ENSMUSG00000043635	Adamts3	Adamts3
5	89838112	-	3	6.9e-05	14	89824946	90031193	206248	ENSMUSG00000043635	Adamts3	Adamts3
5	89838114	-	2	6.9e-05	15	89824946	90031193	206248	ENSMUSG00000043635	Adamts3	Adamts3
5	89838115	-	4	6.9e-05	13	89824946	90031193	206248	ENSMUSG00000043635	Adamts3	Adamts3
5	89838116	-	2	6.9e-05	10	89824946	90031193	206248	ENSMUSG00000043635	Adamts3	Adamts3
5	89838117	-	2	6.9e-05	10	89824946	90031193	206248	ENSMUSG00000043635	Adamts3	Adamts3
5	89838174	-	5	6.9e-05	5	89824946	90031193	206248	ENSMUSG00000043635	Adamts3	Adamts3
5	90280268	+	2	0.007621	6	90280088	90280534	447	ENSMUSG00000043618	Eif5al3-ps	Eif5al3-ps
5	90280269	+	1	0.007621	6	90280088	90280534	447	ENSMUSG00000043618	Eif5al3-ps	Eif5al3-ps
5	90280270	+	3	6.9e-05	10	90280088	90280534	447	ENSMUSG00000043618	Eif5al3-ps	Eif5al3-ps
5	90280273	+	4	6.9e-05	22	90280088	90280534	447	ENSMUSG00000043618	Eif5al3-ps	Eif5al3-ps
5	90280274	+	6	6.9e-05	19	90280088	90280534	447	ENSMUSG00000043618	Eif5al3-ps	Eif5al3-ps
5	90280275	+	8	6.9e-05	19	90280088	90280534	447	ENSMUSG00000043618	Eif5al3-ps	Eif5al3-ps
5	90280276	+	1	6.9e-05	19	90280088	90280534	447	ENSMUSG00000043618	Eif5al3-ps	Eif5al3-ps
5	90376622	-	2	6.9e-05	6	90375025	90514436	139412	ENSMUSG00000055204	Ankrd17	Ankrd17
5	90376623	-	4	6.9e-05	6	90375025	90514436	139412	ENSMUSG00000055204	Ankrd17	Ankrd17
5	90376863	-	1	0.000628	5	90375025	90514436	139412	ENSMUSG00000055204	Ankrd17	Ankrd17
5	90376868	-	1	0.000628	5	90375025	90514436	139412	ENSMUSG00000055204	Ankrd17	Ankrd17
5	90376896	-	2	6.9e-05	6	90375025	90514436	139412	ENSMUSG00000055204	Ankrd17	Ankrd17
5	90376898	-	1	6.9e-05	7	90375025	90514436	139412	ENSMUSG00000055204	Ankrd17	Ankrd17
5	90376899	-	2	6.9e-05	9	90375025	90514436	139412	ENSMUSG00000055204	Ankrd17	Ankrd17
5	90376901	-	2	6.9e-05	8	90375025	90514436	139412	ENSMUSG00000055204	Ankrd17	Ankrd17
5	90376902	-	2	6.9e-05	8	90375025	90514436	139412	ENSMUSG00000055204	Ankrd17	Ankrd17
5	90376903	-	1	6.9e-05	6	90375025	90514436	139412	ENSMUSG00000055204	Ankrd17	Ankrd17
5	90376905	-	1	6.9e-05	8	90375025	90514436	139412	ENSMUSG00000055204	Ankrd17	Ankrd17
5	90376907	-	4	6.9e-05	6	90375025	90514436	139412	ENSMUSG00000055204	Ankrd17	Ankrd17
5	90376910	-	1	6.9e-05	10	90375025	90514436	139412	ENSMUSG00000055204	Ankrd17	Ankrd17
5	90376911	-	1	6.9e-05	6	90375025	90514436	139412	ENSMUSG00000055204	Ankrd17	Ankrd17
5	90376912	-	3	6.9e-05	7	90375025	90514436	139412	ENSMUSG00000055204	Ankrd17	Ankrd17
5	90376913	-	1	6.9e-05	8	90375025	90514436	139412	ENSMUSG00000055204	Ankrd17	Ankrd17
5	90376915	-	1	6.9e-05	6	90375025	90514436	139412	ENSMUSG00000055204	Ankrd17	Ankrd17
5	90376924	-	1	6.9e-05	8	90375025	90514436	139412	ENSMUSG00000055204	Ankrd17	Ankrd17
5	90376925	-	2	6.9e-05	7	90375025	90514436	139412	ENSMUSG00000055204	Ankrd17	Ankrd17
5	90376926	-	2	6.9e-05	7	90375025	90514436	139412	ENSMUSG00000055204	Ankrd17	Ankrd17
5	90376927	-	2	6.9e-05	7	90375025	90514436	139412	ENSMUSG00000055204	Ankrd17	Ankrd17
5	90376943	-	1	0.000628	5	90375025	90514436	139412	ENSMUSG00000055204	Ankrd17	Ankrd17
5	90376944	-	4	0.000628	5	90375025	90514436	139412	ENSMUSG00000055204	Ankrd17	Ankrd17
5	90376962	-	2	6.9e-05	8	90375025	90514436	139412	ENSMUSG00000055204	Ankrd17	Ankrd17
5	90376963	-	3	6.9e-05	7	90375025	90514436	139412	ENSMUSG00000055204	Ankrd17	Ankrd17
5	90376964	-	2	6.9e-05	7	90375025	90514436	139412	ENSMUSG00000055204	Ankrd17	Ankrd17
5	90377017	-	3	0.000628	5	90375025	90514436	139412	ENSMUSG00000055204	Ankrd17	Ankrd17
5	90377018	-	1	0.000628	5	90375025	90514436	139412	ENSMUSG00000055204	Ankrd17	Ankrd17
5	90377019	-	1	0.000628	5	90375025	90514436	139412	ENSMUSG00000055204	Ankrd17	Ankrd17
5	90380089	-	3	6.9e-05	7	90375025	90514436	139412	ENSMUSG00000055204	Ankrd17	Ankrd17
5	90380092	-	3	6.9e-05	7	90375025	90514436	139412	ENSMUSG00000055204	Ankrd17	Ankrd17
5	90390701	-	1	0.000628	5	90375025	90514436	139412	ENSMUSG00000055204	Ankrd17	Ankrd17
5	90390702	-	2	0.000628	5	90375025	90514436	139412	ENSMUSG00000055204	Ankrd17	Ankrd17
5	90390703	-	1	0.000628	5	90375025	90514436	139412	ENSMUSG00000055204	Ankrd17	Ankrd17
5	90390704	-	1	0.000628	5	90375025	90514436	139412	ENSMUSG00000055204	Ankrd17	Ankrd17
5	90401621	-	1	6.9e-05	6	90375025	90514436	139412	ENSMUSG00000055204	Ankrd17	Ankrd17
5	90401622	-	2	6.9e-05	6	90375025	90514436	139412	ENSMUSG00000055204	Ankrd17	Ankrd17
5	90401623	-	3	6.9e-05	6	90375025	90514436	139412	ENSMUSG00000055204	Ankrd17	Ankrd17
5	90406748	-	6	6.9e-05	6	90375025	90514436	139412	ENSMUSG00000055204	Ankrd17	Ankrd17
5	90413197	-	1	6.9e-05	10	90375025	90514436	139412	ENSMUSG00000055204	Ankrd17	Ankrd17
5	90413198	-	2	6.9e-05	14	90375025	90514436	139412	ENSMUSG00000055204	Ankrd17	Ankrd17
5	90413199	-	1	6.9e-05	15	90375025	90514436	139412	ENSMUSG00000055204	Ankrd17	Ankrd17
5	90413200	-	6	6.9e-05	15	90375025	90514436	139412	ENSMUSG00000055204	Ankrd17	Ankrd17
5	90413201	-	4	6.9e-05	16	90375025	90514436	139412	ENSMUSG00000055204	Ankrd17	Ankrd17
5	90413202	-	1	6.9e-05	15	90375025	90514436	139412	ENSMUSG00000055204	Ankrd17	Ankrd17
5	90413204	-	2	6.9e-05	8	90375025	90514436	139412	ENSMUSG00000055204	Ankrd17	Ankrd17
5	90416474	-	7	6.9e-05	8	90375025	90514436	139412	ENSMUSG00000055204	Ankrd17	Ankrd17
5	90416476	-	1	6.9e-05	8	90375025	90514436	139412	ENSMUSG00000055204	Ankrd17	Ankrd17
5	90432884	-	2	0.000628	5	90375025	90514436	139412	ENSMUSG00000055204	Ankrd17	Ankrd17
5	90432887	-	3	0.000628	5	90375025	90514436	139412	ENSMUSG00000055204	Ankrd17	Ankrd17
5	90436426	-	6	6.9e-05	9	90375025	90514436	139412	ENSMUSG00000055204	Ankrd17	Ankrd17
5	90436427	-	2	6.9e-05	9	90375025	90514436	139412	ENSMUSG00000055204	Ankrd17	Ankrd17
5	90436428	-	1	6.9e-05	12	90375025	90514436	139412	ENSMUSG00000055204	Ankrd17	Ankrd17
5	90436431	-	3	0.000628	5	90375025	90514436	139412	ENSMUSG00000055204	Ankrd17	Ankrd17
5	90439579	-	2	0.000628	5	90375025	90514436	139412	ENSMUSG00000055204	Ankrd17	Ankrd17
5	90443425	-	2	6.9e-05	6	90375025	90514436	139412	ENSMUSG00000055204	Ankrd17	Ankrd17
5	90443428	-	3	6.9e-05	7	90375025	90514436	139412	ENSMUSG00000055204	Ankrd17	Ankrd17
5	90443429	-	2	0.000628	5	90375025	90514436	139412	ENSMUSG00000055204	Ankrd17	Ankrd17
5	90447825	-	4	6.9e-05	11	90375025	90514436	139412	ENSMUSG00000055204	Ankrd17	Ankrd17
5	90447827	-	6	6.9e-05	13	90375025	90514436	139412	ENSMUSG00000055204	Ankrd17	Ankrd17
5	90447828	-	1	6.9e-05	13	90375025	90514436	139412	ENSMUSG00000055204	Ankrd17	Ankrd17
5	90447830	-	2	6.9e-05	17	90375025	90514436	139412	ENSMUSG00000055204	Ankrd17	Ankrd17
5	90447832	-	2	6.9e-05	10	90375025	90514436	139412	ENSMUSG00000055204	Ankrd17	Ankrd17
5	90447833	-	6	6.9e-05	10	90375025	90514436	139412	ENSMUSG00000055204	Ankrd17	Ankrd17
5	90461219	-	2	0.000628	5	90375025	90514436	139412	ENSMUSG00000055204	Ankrd17	Ankrd17
5	90461220	-	2	0.000628	5	90375025	90514436	139412	ENSMUSG00000055204	Ankrd17	Ankrd17
5	90461221	-	1	0.000628	5	90375025	90514436	139412	ENSMUSG00000055204	Ankrd17	Ankrd17
5	90466106	-	1	6.9e-05	6	90375025	90514436	139412	ENSMUSG00000055204	Ankrd17	Ankrd17
5	90466107	-	1	6.9e-05	6	90375025	90514436	139412	ENSMUSG00000055204	Ankrd17	Ankrd17
5	90466108	-	1	6.9e-05	6	90375025	90514436	139412	ENSMUSG00000055204	Ankrd17	Ankrd17
5	90466109	-	2	0.000628	5	90375025	90514436	139412	ENSMUSG00000055204	Ankrd17	Ankrd17
5	90466118	-	3	6.9e-05	7	90375025	90514436	139412	ENSMUSG00000055204	Ankrd17	Ankrd17
5	90466119	-	1	6.9e-05	7	90375025	90514436	139412	ENSMUSG00000055204	Ankrd17	Ankrd17
5	90466121	-	3	6.9e-05	7	90375025	90514436	139412	ENSMUSG00000055204	Ankrd17	Ankrd17
5	90466445	-	2	0.000628	5	90375025	90514436	139412	ENSMUSG00000055204	Ankrd17	Ankrd17
5	90466446	-	2	0.000628	5	90375025	90514436	139412	ENSMUSG00000055204	Ankrd17	Ankrd17
5	90466448	-	1	0.000628	5	90375025	90514436	139412	ENSMUSG00000055204	Ankrd17	Ankrd17
5	90467108	-	2	6.9e-05	6	90375025	90514436	139412	ENSMUSG00000055204	Ankrd17	Ankrd17
5	90467109	-	4	6.9e-05	7	90375025	90514436	139412	ENSMUSG00000055204	Ankrd17	Ankrd17
5	90467112	-	1	6.9e-05	8	90375025	90514436	139412	ENSMUSG00000055204	Ankrd17	Ankrd17
5	90467113	-	1	0.000628	5	90375025	90514436	139412	ENSMUSG00000055204	Ankrd17	Ankrd17
5	90467114	-	2	0.000628	5	90375025	90514436	139412	ENSMUSG00000055204	Ankrd17	Ankrd17
5	90475789	-	2	6.9e-05	6	90375025	90514436	139412	ENSMUSG00000055204	Ankrd17	Ankrd17
5	90475790	-	2	6.9e-05	6	90375025	90514436	139412	ENSMUSG00000055204	Ankrd17	Ankrd17
5	90475792	-	2	6.9e-05	6	90375025	90514436	139412	ENSMUSG00000055204	Ankrd17	Ankrd17
5	90476898	-	3	6.9e-05	6	90375025	90514436	139412	ENSMUSG00000055204	Ankrd17	Ankrd17
5	90476900	-	1	6.9e-05	6	90375025	90514436	139412	ENSMUSG00000055204	Ankrd17	Ankrd17
5	90476901	-	2	6.9e-05	6	90375025	90514436	139412	ENSMUSG00000055204	Ankrd17	Ankrd17
5	90477228	-	2	0.000628	5	90375025	90514436	139412	ENSMUSG00000055204	Ankrd17	Ankrd17
5	90484180	-	4	0.000628	5	90375025	90514436	139412	ENSMUSG00000055204	Ankrd17	Ankrd17
5	90484182	-	1	0.000628	5	90375025	90514436	139412	ENSMUSG00000055204	Ankrd17	Ankrd17
5	90485916	-	2	0.000628	5	90375025	90514436	139412	ENSMUSG00000055204	Ankrd17	Ankrd17
5	90486150	-	1	0.000628	5	90375025	90514436	139412	ENSMUSG00000055204	Ankrd17	Ankrd17
5	90491871	-	2	0.000628	5	90375025	90514436	139412	ENSMUSG00000055204	Ankrd17	Ankrd17
5	90492473	-	2	0.000628	5	90375025	90514436	139412	ENSMUSG00000055204	Ankrd17	Ankrd17
5	90493244	-	3	0.000628	5	90375025	90514436	139412	ENSMUSG00000055204	Ankrd17	Ankrd17
5	90493247	-	2	6.9e-05	6	90375025	90514436	139412	ENSMUSG00000055204	Ankrd17	Ankrd17
5	90494835	-	1	6.9e-05	6	90375025	90514436	139412	ENSMUSG00000055204	Ankrd17	Ankrd17
5	90494837	-	2	6.9e-05	6	90375025	90514436	139412	ENSMUSG00000055204	Ankrd17	Ankrd17
5	90494838	-	2	0.000628	5	90375025	90514436	139412	ENSMUSG00000055204	Ankrd17	Ankrd17
5	90496486	-	2	0.000628	5	90375025	90514436	139412	ENSMUSG00000055204	Ankrd17	Ankrd17
5	90496648	-	3	0.000628	5	90375025	90514436	139412	ENSMUSG00000055204	Ankrd17	Ankrd17
5	90496649	-	2	0.000628	5	90375025	90514436	139412	ENSMUSG00000055204	Ankrd17	Ankrd17
5	90497348	-	2	0.000628	5	90375025	90514436	139412	ENSMUSG00000055204	Ankrd17	Ankrd17
5	90498437	-	1	6.9e-05	6	90375025	90514436	139412	ENSMUSG00000055204	Ankrd17	Ankrd17
5	90498438	-	2	6.9e-05	6	90375025	90514436	139412	ENSMUSG00000055204	Ankrd17	Ankrd17
5	90498439	-	1	6.9e-05	6	90375025	90514436	139412	ENSMUSG00000055204	Ankrd17	Ankrd17
5	90498440	-	2	6.9e-05	6	90375025	90514436	139412	ENSMUSG00000055204	Ankrd17	Ankrd17
5	90499197	-	3	0.000628	5	90375025	90514436	139412	ENSMUSG00000055204	Ankrd17	Ankrd17
5	90499199	-	2	0.000628	5	90375025	90514436	139412	ENSMUSG00000055204	Ankrd17	Ankrd17
5	90505810	-	4	0.000628	5	90375025	90514436	139412	ENSMUSG00000055204	Ankrd17	Ankrd17
5	90505813	-	1	0.000628	5	90375025	90514436	139412	ENSMUSG00000055204	Ankrd17	Ankrd17
5	90508618	-	2	0.000628	5	90375025	90514436	139412	ENSMUSG00000055204	Ankrd17	Ankrd17
5	90508620	-	2	0.000628	5	90375025	90514436	139412	ENSMUSG00000055204	Ankrd17	Ankrd17
5	90508621	-	1	0.000628	5	90375025	90514436	139412	ENSMUSG00000055204	Ankrd17	Ankrd17
5	90509955	-	1	6.9e-05	6	90375025	90514436	139412	ENSMUSG00000055204	Ankrd17	Ankrd17
5	90509956	-	2	6.9e-05	8	90375025	90514436	139412	ENSMUSG00000055204	Ankrd17	Ankrd17
5	90509958	-	3	6.9e-05	9	90375025	90514436	139412	ENSMUSG00000055204	Ankrd17	Ankrd17
5	90509959	-	2	6.9e-05	8	90375025	90514436	139412	ENSMUSG00000055204	Ankrd17	Ankrd17
5	90509961	-	1	6.9e-05	6	90375025	90514436	139412	ENSMUSG00000055204	Ankrd17	Ankrd17
5	90512775	-	2	0.000628	5	90375025	90514436	139412	ENSMUSG00000055204	Ankrd17	Ankrd17
5	90512776	-	1	0.000628	5	90375025	90514436	139412	ENSMUSG00000055204	Ankrd17	Ankrd17
5	90512777	-	2	0.000628	5	90375025	90514436	139412	ENSMUSG00000055204	Ankrd17	Ankrd17
5	91713806	+	6	6.9e-05	7	91665474	91774753	109280	ENSMUSG00000034981	Parm1	Parm1
5	91713808	+	1	6.9e-05	7	91665474	91774753	109280	ENSMUSG00000034981	Parm1	Parm1
5	92097169	-	2	6.9e-05	5	92096763	92110927	14165	ENSMUSG00000029397	Rchy1	Rchy1
5	92097170	-	1	6.9e-05	7	92096763	92110927	14165	ENSMUSG00000029397	Rchy1	Rchy1
5	92097172	-	1	6.9e-05	8	92096763	92110927	14165	ENSMUSG00000029397	Rchy1	Rchy1
5	92097173	-	2	6.9e-05	7	92096763	92110927	14165	ENSMUSG00000029397	Rchy1	Rchy1
5	92097175	-	2	6.9e-05	6	92096763	92110927	14165	ENSMUSG00000029397	Rchy1	Rchy1
5	92097176	-	1	6.9e-05	5	92096763	92110927	14165	ENSMUSG00000029397	Rchy1	Rchy1
5	92097180	-	6	6.9e-05	14	92096763	92110927	14165	ENSMUSG00000029397	Rchy1	Rchy1
5	92097181	-	4	6.9e-05	16	92096763	92110927	14165	ENSMUSG00000029397	Rchy1	Rchy1
5	92097182	-	2	6.9e-05	17	92096763	92110927	14165	ENSMUSG00000029397	Rchy1	Rchy1
5	92097183	-	2	6.9e-05	17	92096763	92110927	14165	ENSMUSG00000029397	Rchy1	Rchy1
5	92097184	-	2	6.9e-05	11	92096763	92110927	14165	ENSMUSG00000029397	Rchy1	Rchy1
5	92097185	-	1	6.9e-05	7	92096763	92110927	14165	ENSMUSG00000029397	Rchy1	Rchy1
5	92097237	-	1	6.9e-05	14	92096763	92110927	14165	ENSMUSG00000029397	Rchy1	Rchy1
5	92097238	-	8	6.9e-05	12	92096763	92110927	14165	ENSMUSG00000029397	Rchy1	Rchy1
5	92097239	-	1	6.9e-05	12	92096763	92110927	14165	ENSMUSG00000029397	Rchy1	Rchy1
5	92097240	-	2	6.9e-05	12	92096763	92110927	14165	ENSMUSG00000029397	Rchy1	Rchy1
5	92097253	-	1	6.9e-05	5	92096763	92110927	14165	ENSMUSG00000029397	Rchy1	Rchy1
5	92200146	-	4	6.9e-05	5	92200005	92231578	31574	ENSMUSG00000029405	G3bp2	G3bp2
5	92200149	-	1	6.9e-05	8	92200005	92231578	31574	ENSMUSG00000029405	G3bp2	G3bp2
5	92200152	-	1	6.9e-05	5	92200005	92231578	31574	ENSMUSG00000029405	G3bp2	G3bp2
5	92200248	-	1	6.9e-05	9	92200005	92231578	31574	ENSMUSG00000029405	G3bp2	G3bp2
5	92200249	-	1	6.9e-05	11	92200005	92231578	31574	ENSMUSG00000029405	G3bp2	G3bp2
5	92200250	-	1	6.9e-05	10	92200005	92231578	31574	ENSMUSG00000029405	G3bp2	G3bp2
5	92200251	-	5	6.9e-05	11	92200005	92231578	31574	ENSMUSG00000029405	G3bp2	G3bp2
5	92200252	-	2	6.9e-05	10	92200005	92231578	31574	ENSMUSG00000029405	G3bp2	G3bp2
5	92200254	-	1	6.9e-05	8	92200005	92231578	31574	ENSMUSG00000029405	G3bp2	G3bp2
5	92201144	-	2	6.9e-05	5	92200005	92231578	31574	ENSMUSG00000029405	G3bp2	G3bp2
5	92201145	-	2	6.9e-05	5	92200005	92231578	31574	ENSMUSG00000029405	G3bp2	G3bp2
5	92201147	-	1	6.9e-05	5	92200005	92231578	31574	ENSMUSG00000029405	G3bp2	G3bp2
5	92202513	-	1	6.9e-05	5	92200005	92231578	31574	ENSMUSG00000029405	G3bp2	G3bp2
5	92202514	-	1	6.9e-05	5	92200005	92231578	31574	ENSMUSG00000029405	G3bp2	G3bp2
5	92202515	-	2	6.9e-05	5	92200005	92231578	31574	ENSMUSG00000029405	G3bp2	G3bp2
5	92202516	-	1	6.9e-05	5	92200005	92231578	31574	ENSMUSG00000029405	G3bp2	G3bp2
5	92202531	-	1	6.9e-05	5	92200005	92231578	31574	ENSMUSG00000029405	G3bp2	G3bp2
5	92202533	-	2	6.9e-05	7	92200005	92231578	31574	ENSMUSG00000029405	G3bp2	G3bp2
5	92202534	-	2	6.9e-05	7	92200005	92231578	31574	ENSMUSG00000029405	G3bp2	G3bp2
5	92202536	-	2	6.9e-05	6	92200005	92231578	31574	ENSMUSG00000029405	G3bp2	G3bp2
5	92204095	-	4	6.9e-05	6	92200005	92231578	31574	ENSMUSG00000029405	G3bp2	G3bp2
5	92204098	-	2	6.9e-05	6	92200005	92231578	31574	ENSMUSG00000029405	G3bp2	G3bp2
5	92204105	-	2	6.9e-05	6	92200005	92231578	31574	ENSMUSG00000029405	G3bp2	G3bp2
5	92204106	-	4	6.9e-05	6	92200005	92231578	31574	ENSMUSG00000029405	G3bp2	G3bp2
5	92288165	-	1	6.9e-05	9	92288153	92288788	636	ENSMUSG00000084111	Gm15710	Gm15710
5	92288166	-	6	6.9e-05	12	92288153	92288788	636	ENSMUSG00000084111	Gm15710	Gm15710
5	92288167	-	2	6.9e-05	12	92288153	92288788	636	ENSMUSG00000084111	Gm15710	Gm15710
5	92288169	-	3	6.9e-05	12	92288153	92288788	636	ENSMUSG00000084111	Gm15710	Gm15710
5	92288186	-	3	6.9e-05	6	92288153	92288788	636	ENSMUSG00000084111	Gm15710	Gm15710
5	92288188	-	1	6.9e-05	12	92288153	92288788	636	ENSMUSG00000084111	Gm15710	Gm15710
5	92288191	-	8	6.9e-05	11	92288153	92288788	636	ENSMUSG00000084111	Gm15710	Gm15710
5	92288194	-	2	6.9e-05	10	92288153	92288788	636	ENSMUSG00000084111	Gm15710	Gm15710
5	92309369	+	1	6.9e-05	7	92285797	92350657	64861	ENSMUSG00000029407	Uso1	Uso1
5	92309370	+	2	6.9e-05	7	92285797	92350657	64861	ENSMUSG00000029407	Uso1	Uso1
5	92309371	+	1	6.9e-05	8	92285797	92350657	64861	ENSMUSG00000029407	Uso1	Uso1
5	92309372	+	3	6.9e-05	8	92285797	92350657	64861	ENSMUSG00000029407	Uso1	Uso1
5	92309374	+	1	6.9e-05	6	92285797	92350657	64861	ENSMUSG00000029407	Uso1	Uso1
5	92309376	+	1	6.9e-05	5	92285797	92350657	64861	ENSMUSG00000029407	Uso1	Uso1
5	92350542	+	3	6.9e-05	5	92285797	92350657	64861	ENSMUSG00000029407	Uso1	Uso1
5	92350543	+	2	6.9e-05	5	92285797	92350657	64861	ENSMUSG00000029407	Uso1	Uso1
5	92350584	+	1	6.9e-05	6	92285797	92350657	64861	ENSMUSG00000029407	Uso1	Uso1
5	92350585	+	2	6.9e-05	6	92285797	92350657	64861	ENSMUSG00000029407	Uso1	Uso1
5	92350586	+	3	6.9e-05	6	92285797	92350657	64861	ENSMUSG00000029407	Uso1	Uso1
5	92350616	+	3	6.9e-05	7	92285797	92350657	64861	ENSMUSG00000029407	Uso1	Uso1
5	92350618	+	2	6.9e-05	6	92285797	92350657	64861	ENSMUSG00000029407	Uso1	Uso1
5	92350619	+	1	6.9e-05	6	92285797	92350657	64861	ENSMUSG00000029407	Uso1	Uso1
5	92406212	-	2	6.9e-05	7	92405518	92426029	20512	ENSMUSG00000029413	Naaa	Naaa
5	92406215	-	4	6.9e-05	7	92405518	92426029	20512	ENSMUSG00000029413	Naaa	Naaa
5	92406217	-	1	6.9e-05	5	92405518	92426029	20512	ENSMUSG00000029413	Naaa	Naaa
5	92432691	-	1	6.9e-05	5	92431869	92458338	26470	ENSMUSG00000029415	Sdad1	Sdad1
5	92432693	-	2	6.9e-05	7	92431869	92458338	26470	ENSMUSG00000029415	Sdad1	Sdad1
5	92432694	-	2	6.9e-05	7	92431869	92458338	26470	ENSMUSG00000029415	Sdad1	Sdad1
5	92432696	-	2	6.9e-05	10	92431869	92458338	26470	ENSMUSG00000029415	Sdad1	Sdad1
5	92432698	-	1	6.9e-05	9	92431869	92458338	26470	ENSMUSG00000029415	Sdad1	Sdad1
5	92432699	-	3	6.9e-05	9	92431869	92458338	26470	ENSMUSG00000029415	Sdad1	Sdad1
5	92432700	-	3	6.9e-05	7	92431869	92458338	26470	ENSMUSG00000029415	Sdad1	Sdad1
5	92432706	-	2	6.9e-05	9	92431869	92458338	26470	ENSMUSG00000029415	Sdad1	Sdad1
5	92432707	-	1	6.9e-05	9	92431869	92458338	26470	ENSMUSG00000029415	Sdad1	Sdad1
5	92432709	-	6	6.9e-05	9	92431869	92458338	26470	ENSMUSG00000029415	Sdad1	Sdad1
5	92432735	-	1	6.9e-05	9	92431869	92458338	26470	ENSMUSG00000029415	Sdad1	Sdad1
5	92432736	-	1	6.9e-05	12	92431869	92458338	26470	ENSMUSG00000029415	Sdad1	Sdad1
5	92432737	-	1	6.9e-05	15	92431869	92458338	26470	ENSMUSG00000029415	Sdad1	Sdad1
5	92432738	-	6	6.9e-05	23	92431869	92458338	26470	ENSMUSG00000029415	Sdad1	Sdad1
5	92432739	-	3	6.9e-05	28	92431869	92458338	26470	ENSMUSG00000029415	Sdad1	Sdad1
5	92432740	-	3	6.9e-05	30	92431869	92458338	26470	ENSMUSG00000029415	Sdad1	Sdad1
5	92432741	-	8	6.9e-05	41	92431869	92458338	26470	ENSMUSG00000029415	Sdad1	Sdad1
5	92432742	-	6	6.9e-05	42	92431869	92458338	26470	ENSMUSG00000029415	Sdad1	Sdad1
5	92432743	-	3	6.9e-05	42	92431869	92458338	26470	ENSMUSG00000029415	Sdad1	Sdad1
5	92432744	-	12	6.9e-05	39	92431869	92458338	26470	ENSMUSG00000029415	Sdad1	Sdad1
5	92432745	-	7	6.9e-05	31	92431869	92458338	26470	ENSMUSG00000029415	Sdad1	Sdad1
5	92432746	-	3	6.9e-05	27	92431869	92458338	26470	ENSMUSG00000029415	Sdad1	Sdad1
5	92432749	-	2	6.9e-05	5	92431869	92458338	26470	ENSMUSG00000029415	Sdad1	Sdad1
5	92432923	-	2	6.9e-05	5	92431869	92458338	26470	ENSMUSG00000029415	Sdad1	Sdad1
5	92432924	-	1	6.9e-05	5	92431869	92458338	26470	ENSMUSG00000029415	Sdad1	Sdad1
5	92432926	-	2	6.9e-05	5	92431869	92458338	26470	ENSMUSG00000029415	Sdad1	Sdad1
5	92432949	-	3	6.9e-05	6	92431869	92458338	26470	ENSMUSG00000029415	Sdad1	Sdad1
5	92432951	-	3	6.9e-05	6	92431869	92458338	26470	ENSMUSG00000029415	Sdad1	Sdad1
5	92434141	-	1	6.9e-05	9	92431869	92458338	26470	ENSMUSG00000029415	Sdad1	Sdad1
5	92434143	-	2	6.9e-05	15	92431869	92458338	26470	ENSMUSG00000029415	Sdad1	Sdad1
5	92434144	-	5	6.9e-05	20	92431869	92458338	26470	ENSMUSG00000029415	Sdad1	Sdad1
5	92434145	-	2	6.9e-05	22	92431869	92458338	26470	ENSMUSG00000029415	Sdad1	Sdad1
5	92434146	-	5	6.9e-05	22	92431869	92458338	26470	ENSMUSG00000029415	Sdad1	Sdad1
5	92434147	-	5	6.9e-05	20	92431869	92458338	26470	ENSMUSG00000029415	Sdad1	Sdad1
5	92434148	-	3	6.9e-05	17	92431869	92458338	26470	ENSMUSG00000029415	Sdad1	Sdad1
5	92434151	-	2	6.9e-05	5	92431869	92458338	26470	ENSMUSG00000029415	Sdad1	Sdad1
5	92434181	-	2	6.9e-05	6	92431869	92458338	26470	ENSMUSG00000029415	Sdad1	Sdad1
5	92434182	-	4	6.9e-05	7	92431869	92458338	26470	ENSMUSG00000029415	Sdad1	Sdad1
5	92434185	-	1	6.9e-05	5	92431869	92458338	26470	ENSMUSG00000029415	Sdad1	Sdad1
5	92438320	-	7	6.9e-05	7	92431869	92458338	26470	ENSMUSG00000029415	Sdad1	Sdad1
5	92563444	-	1	6.9e-05	13	92563399	92583078	19680	ENSMUSG00000034826	Nup54	Nup54
5	92563445	-	4	6.9e-05	34	92563399	92583078	19680	ENSMUSG00000034826	Nup54	Nup54
5	92563446	-	3	6.9e-05	42	92563399	92583078	19680	ENSMUSG00000034826	Nup54	Nup54
5	92563447	-	5	6.9e-05	44	92563399	92583078	19680	ENSMUSG00000034826	Nup54	Nup54
5	92563448	-	21	6.9e-05	45	92563399	92583078	19680	ENSMUSG00000034826	Nup54	Nup54
5	92563449	-	8	6.9e-05	45	92563399	92583078	19680	ENSMUSG00000034826	Nup54	Nup54
5	92563450	-	2	6.9e-05	42	92563399	92583078	19680	ENSMUSG00000034826	Nup54	Nup54
5	92563451	-	2	6.9e-05	40	92563399	92583078	19680	ENSMUSG00000034826	Nup54	Nup54
5	92563452	-	4	6.9e-05	22	92563399	92583078	19680	ENSMUSG00000034826	Nup54	Nup54
5	92563454	-	3	6.9e-05	18	92563399	92583078	19680	ENSMUSG00000034826	Nup54	Nup54
5	92563455	-	3	6.9e-05	21	92563399	92583078	19680	ENSMUSG00000034826	Nup54	Nup54
5	92563456	-	4	6.9e-05	21	92563399	92583078	19680	ENSMUSG00000034826	Nup54	Nup54
5	92563457	-	2	6.9e-05	22	92563399	92583078	19680	ENSMUSG00000034826	Nup54	Nup54
5	92563458	-	5	6.9e-05	20	92563399	92583078	19680	ENSMUSG00000034826	Nup54	Nup54
5	92563459	-	4	6.9e-05	20	92563399	92583078	19680	ENSMUSG00000034826	Nup54	Nup54
5	92563460	-	1	6.9e-05	17	92563399	92583078	19680	ENSMUSG00000034826	Nup54	Nup54
5	92563461	-	1	6.9e-05	19	92563399	92583078	19680	ENSMUSG00000034826	Nup54	Nup54
5	92563462	-	3	6.9e-05	14	92563399	92583078	19680	ENSMUSG00000034826	Nup54	Nup54
5	92563463	-	1	6.9e-05	12	92563399	92583078	19680	ENSMUSG00000034826	Nup54	Nup54
5	92563464	-	4	6.9e-05	12	92563399	92583078	19680	ENSMUSG00000034826	Nup54	Nup54
5	92563466	-	2	6.9e-05	8	92563399	92583078	19680	ENSMUSG00000034826	Nup54	Nup54
5	92563467	-	1	6.9e-05	7	92563399	92583078	19680	ENSMUSG00000034826	Nup54	Nup54
5	92563527	-	3	6.9e-05	11	92563399	92583078	19680	ENSMUSG00000034826	Nup54	Nup54
5	92563528	-	3	6.9e-05	12	92563399	92583078	19680	ENSMUSG00000034826	Nup54	Nup54
5	92563529	-	5	6.9e-05	22	92563399	92583078	19680	ENSMUSG00000034826	Nup54	Nup54
5	92563531	-	1	6.9e-05	33	92563399	92583078	19680	ENSMUSG00000034826	Nup54	Nup54
5	92563532	-	10	6.9e-05	68	92563399	92583078	19680	ENSMUSG00000034826	Nup54	Nup54
5	92563533	-	1	6.9e-05	82	92563399	92583078	19680	ENSMUSG00000034826	Nup54	Nup54
5	92563534	-	13	6.9e-05	92	92563399	92583078	19680	ENSMUSG00000034826	Nup54	Nup54
5	92563535	-	38	6.9e-05	131	92563399	92583078	19680	ENSMUSG00000034826	Nup54	Nup54
5	92563536	-	19	6.9e-05	131	92563399	92583078	19680	ENSMUSG00000034826	Nup54	Nup54
5	92563537	-	10	6.9e-05	130	92563399	92583078	19680	ENSMUSG00000034826	Nup54	Nup54
5	92563538	-	40	6.9e-05	117	92563399	92583078	19680	ENSMUSG00000034826	Nup54	Nup54
5	92563539	-	10	6.9e-05	81	92563399	92583078	19680	ENSMUSG00000034826	Nup54	Nup54
5	92563542	-	2	6.9e-05	26	92563399	92583078	19680	ENSMUSG00000034826	Nup54	Nup54
5	92563543	-	5	6.9e-05	17	92563399	92583078	19680	ENSMUSG00000034826	Nup54	Nup54
5	92563544	-	3	6.9e-05	19	92563399	92583078	19680	ENSMUSG00000034826	Nup54	Nup54
5	92563545	-	6	6.9e-05	21	92563399	92583078	19680	ENSMUSG00000034826	Nup54	Nup54
5	92563546	-	1	6.9e-05	19	92563399	92583078	19680	ENSMUSG00000034826	Nup54	Nup54
5	92563547	-	2	6.9e-05	16	92563399	92583078	19680	ENSMUSG00000034826	Nup54	Nup54
5	92563548	-	2	6.9e-05	13	92563399	92583078	19680	ENSMUSG00000034826	Nup54	Nup54
5	92563550	-	2	6.9e-05	15	92563399	92583078	19680	ENSMUSG00000034826	Nup54	Nup54
5	92563552	-	6	6.9e-05	14	92563399	92583078	19680	ENSMUSG00000034826	Nup54	Nup54
5	92563553	-	3	6.9e-05	14	92563399	92583078	19680	ENSMUSG00000034826	Nup54	Nup54
5	92563554	-	2	6.9e-05	12	92563399	92583078	19680	ENSMUSG00000034826	Nup54	Nup54
5	92563555	-	1	6.9e-05	12	92563399	92583078	19680	ENSMUSG00000034826	Nup54	Nup54
5	92563812	-	2	6.9e-05	6	92563399	92583078	19680	ENSMUSG00000034826	Nup54	Nup54
5	92563814	-	4	6.9e-05	7	92563399	92583078	19680	ENSMUSG00000034826	Nup54	Nup54
5	92563817	-	1	6.9e-05	5	92563399	92583078	19680	ENSMUSG00000034826	Nup54	Nup54
5	92570325	-	1	6.9e-05	7	92563399	92583078	19680	ENSMUSG00000034826	Nup54	Nup54
5	92570327	-	1	6.9e-05	7	92563399	92583078	19680	ENSMUSG00000034826	Nup54	Nup54
5	92570328	-	3	6.9e-05	5	92563399	92583078	19680	ENSMUSG00000034826	Nup54	Nup54
5	92573613	-	1	6.9e-05	6	92563399	92583078	19680	ENSMUSG00000034826	Nup54	Nup54
5	92573614	-	4	6.9e-05	7	92563399	92583078	19680	ENSMUSG00000034826	Nup54	Nup54
5	92573617	-	2	6.9e-05	8	92563399	92583078	19680	ENSMUSG00000034826	Nup54	Nup54
5	92575838	-	3	6.9e-05	5	92563399	92583078	19680	ENSMUSG00000034826	Nup54	Nup54
5	92575840	-	1	6.9e-05	5	92563399	92583078	19680	ENSMUSG00000034826	Nup54	Nup54
5	92575841	-	1	6.9e-05	5	92563399	92583078	19680	ENSMUSG00000034826	Nup54	Nup54
5	92575942	-	3	6.9e-05	6	92563399	92583078	19680	ENSMUSG00000034826	Nup54	Nup54
5	92575943	-	3	6.9e-05	6	92563399	92583078	19680	ENSMUSG00000034826	Nup54	Nup54
5	92578645	-	2	6.9e-05	7	92563399	92583078	19680	ENSMUSG00000034826	Nup54	Nup54
5	92578646	-	2	6.9e-05	7	92563399	92583078	19680	ENSMUSG00000034826	Nup54	Nup54
5	92578647	-	1	6.9e-05	7	92563399	92583078	19680	ENSMUSG00000034826	Nup54	Nup54
5	92578648	-	2	6.9e-05	7	92563399	92583078	19680	ENSMUSG00000034826	Nup54	Nup54
5	92591913	-	2	6.9e-05	5	92589173	92654692	65520	ENSMUSG00000029426	Scarb2	Scarb2
5	92591916	-	3	6.9e-05	5	92589173	92654692	65520	ENSMUSG00000029426	Scarb2	Scarb2
5	93264693	+	1	6.9e-05	5	93241296	93324306	83011	ENSMUSG00000058013	Septin11	Septin11
5	93264694	+	2	6.9e-05	5	93241296	93324306	83011	ENSMUSG00000058013	Septin11	Septin11
5	93264696	+	2	6.9e-05	5	93241296	93324306	83011	ENSMUSG00000058013	Septin11	Septin11
5	93277546	+	5	6.9e-05	5	93241296	93324306	83011	ENSMUSG00000058013	Septin11	Septin11
5	93315709	+	2	6.9e-05	6	93241296	93324306	83011	ENSMUSG00000058013	Septin11	Septin11
5	93315710	+	2	6.9e-05	6	93241296	93324306	83011	ENSMUSG00000058013	Septin11	Septin11
5	93315711	+	2	6.9e-05	6	93241296	93324306	83011	ENSMUSG00000058013	Septin11	Septin11
5	93321023	+	1	6.9e-05	5	93241296	93324306	83011	ENSMUSG00000058013	Septin11	Septin11
5	93321025	+	2	6.9e-05	5	93241296	93324306	83011	ENSMUSG00000058013	Septin11	Septin11
5	93321026	+	2	6.9e-05	5	93241296	93324306	83011	ENSMUSG00000058013	Septin11	Septin11
5	93321050	+	4	6.9e-05	5	93241296	93324306	83011	ENSMUSG00000058013	Septin11	Septin11
5	93321051	+	1	6.9e-05	5	93241296	93324306	83011	ENSMUSG00000058013	Septin11	Septin11
5	93321148	+	2	6.9e-05	5	93241296	93324306	83011	ENSMUSG00000058013	Septin11	Septin11
5	93321150	+	1	6.9e-05	5	93241296	93324306	83011	ENSMUSG00000058013	Septin11	Septin11
5	93321563	+	2	6.9e-05	12	93241296	93324306	83011	ENSMUSG00000058013	Septin11	Septin11
5	93321564	+	2	6.9e-05	12	93241296	93324306	83011	ENSMUSG00000058013	Septin11	Septin11
5	93321565	+	4	6.9e-05	12	93241296	93324306	83011	ENSMUSG00000058013	Septin11	Septin11
5	93321566	+	4	6.9e-05	12	93241296	93324306	83011	ENSMUSG00000058013	Septin11	Septin11
5	93322462	+	1	6.9e-05	7	93241296	93324306	83011	ENSMUSG00000058013	Septin11	Septin11
5	93322463	+	2	6.9e-05	7	93241296	93324306	83011	ENSMUSG00000058013	Septin11	Septin11
5	93322465	+	3	6.9e-05	6	93241296	93324306	83011	ENSMUSG00000058013	Septin11	Septin11
5	93322470	+	2	6.9e-05	7	93241296	93324306	83011	ENSMUSG00000058013	Septin11	Septin11
5	93322471	+	2	6.9e-05	7	93241296	93324306	83011	ENSMUSG00000058013	Septin11	Septin11
5	93322472	+	1	6.9e-05	9	93241296	93324306	83011	ENSMUSG00000058013	Septin11	Septin11
5	93322473	+	2	6.9e-05	9	93241296	93324306	83011	ENSMUSG00000058013	Septin11	Septin11
5	93322475	+	2	6.9e-05	11	93241296	93324306	83011	ENSMUSG00000058013	Septin11	Septin11
5	93322478	+	6	6.9e-05	24	93241296	93324306	83011	ENSMUSG00000058013	Septin11	Septin11
5	93322479	+	1	6.9e-05	24	93241296	93324306	83011	ENSMUSG00000058013	Septin11	Septin11
5	93322480	+	5	6.9e-05	24	93241296	93324306	83011	ENSMUSG00000058013	Septin11	Septin11
5	93322481	+	10	6.9e-05	24	93241296	93324306	83011	ENSMUSG00000058013	Septin11	Septin11
5	93322482	+	2	6.9e-05	18	93241296	93324306	83011	ENSMUSG00000058013	Septin11	Septin11
5	93322522	+	1	6.9e-05	7	93241296	93324306	83011	ENSMUSG00000058013	Septin11	Septin11
5	93322523	+	1	6.9e-05	7	93241296	93324306	83011	ENSMUSG00000058013	Septin11	Septin11
5	93322525	+	5	6.9e-05	7	93241296	93324306	83011	ENSMUSG00000058013	Septin11	Septin11
5	93322574	+	1	6.9e-05	13	93241296	93324306	83011	ENSMUSG00000058013	Septin11	Septin11
5	93322575	+	3	6.9e-05	13	93241296	93324306	83011	ENSMUSG00000058013	Septin11	Septin11
5	93322576	+	8	6.9e-05	13	93241296	93324306	83011	ENSMUSG00000058013	Septin11	Septin11
5	93322577	+	1	6.9e-05	13	93241296	93324306	83011	ENSMUSG00000058013	Septin11	Septin11
5	93322627	+	3	6.9e-05	34	93241296	93324306	83011	ENSMUSG00000058013	Septin11	Septin11
5	93322628	+	10	6.9e-05	51	93241296	93324306	83011	ENSMUSG00000058013	Septin11	Septin11
5	93322629	+	9	6.9e-05	67	93241296	93324306	83011	ENSMUSG00000058013	Septin11	Septin11
5	93322630	+	12	6.9e-05	92	93241296	93324306	83011	ENSMUSG00000058013	Septin11	Septin11
5	93322631	+	17	6.9e-05	130	93241296	93324306	83011	ENSMUSG00000058013	Septin11	Septin11
5	93322632	+	16	6.9e-05	138	93241296	93324306	83011	ENSMUSG00000058013	Septin11	Septin11
5	93322633	+	25	6.9e-05	145	93241296	93324306	83011	ENSMUSG00000058013	Septin11	Septin11
5	93322634	+	41	6.9e-05	141	93241296	93324306	83011	ENSMUSG00000058013	Septin11	Septin11
5	93322635	+	18	6.9e-05	135	93241296	93324306	83011	ENSMUSG00000058013	Septin11	Septin11
5	93322636	+	16	6.9e-05	119	93241296	93324306	83011	ENSMUSG00000058013	Septin11	Septin11
5	93322637	+	8	6.9e-05	94	93241296	93324306	83011	ENSMUSG00000058013	Septin11	Septin11
5	93322638	+	11	6.9e-05	53	93241296	93324306	83011	ENSMUSG00000058013	Septin11	Septin11
5	93322655	+	3	6.9e-05	6	93241296	93324306	83011	ENSMUSG00000058013	Septin11	Septin11
5	93322656	+	2	6.9e-05	6	93241296	93324306	83011	ENSMUSG00000058013	Septin11	Septin11
5	93322658	+	1	6.9e-05	7	93241296	93324306	83011	ENSMUSG00000058013	Septin11	Septin11
5	93329915	-	2	6.9e-05	5	93329792	93354354	24563	ENSMUSG00000063015	Ccni	Ccni
5	93329917	-	2	6.9e-05	5	93329792	93354354	24563	ENSMUSG00000063015	Ccni	Ccni
5	93329918	-	1	6.9e-05	5	93329792	93354354	24563	ENSMUSG00000063015	Ccni	Ccni
5	93330142	-	5	6.9e-05	10	93329792	93354354	24563	ENSMUSG00000063015	Ccni	Ccni
5	93330143	-	4	6.9e-05	10	93329792	93354354	24563	ENSMUSG00000063015	Ccni	Ccni
5	93330145	-	1	6.9e-05	10	93329792	93354354	24563	ENSMUSG00000063015	Ccni	Ccni
5	93330150	-	2	6.9e-05	5	93329792	93354354	24563	ENSMUSG00000063015	Ccni	Ccni
5	93330151	-	2	6.9e-05	5	93329792	93354354	24563	ENSMUSG00000063015	Ccni	Ccni
5	93330152	-	1	6.9e-05	5	93329792	93354354	24563	ENSMUSG00000063015	Ccni	Ccni
5	93330159	-	4	6.9e-05	14	93329792	93354354	24563	ENSMUSG00000063015	Ccni	Ccni
5	93330160	-	4	6.9e-05	14	93329792	93354354	24563	ENSMUSG00000063015	Ccni	Ccni
5	93330161	-	1	6.9e-05	14	93329792	93354354	24563	ENSMUSG00000063015	Ccni	Ccni
5	93330162	-	5	6.9e-05	14	93329792	93354354	24563	ENSMUSG00000063015	Ccni	Ccni
5	93330207	-	1	6.9e-05	5	93329792	93354354	24563	ENSMUSG00000063015	Ccni	Ccni
5	93330208	-	2	6.9e-05	5	93329792	93354354	24563	ENSMUSG00000063015	Ccni	Ccni
5	93330209	-	2	6.9e-05	5	93329792	93354354	24563	ENSMUSG00000063015	Ccni	Ccni
5	93330218	-	1	6.9e-05	5	93329792	93354354	24563	ENSMUSG00000063015	Ccni	Ccni
5	93330235	-	1	6.9e-05	6	93329792	93354354	24563	ENSMUSG00000063015	Ccni	Ccni
5	93330236	-	3	6.9e-05	6	93329792	93354354	24563	ENSMUSG00000063015	Ccni	Ccni
5	93330237	-	2	6.9e-05	6	93329792	93354354	24563	ENSMUSG00000063015	Ccni	Ccni
5	93330597	-	1	6.9e-05	5	93329792	93354354	24563	ENSMUSG00000063015	Ccni	Ccni
5	93335917	-	3	6.9e-05	6	93329792	93354354	24563	ENSMUSG00000063015	Ccni	Ccni
5	93335919	-	2	6.9e-05	5	93329792	93354354	24563	ENSMUSG00000063015	Ccni	Ccni
5	93343964	+	1	6.9e-05	10	93343657	93344038	382	ENSMUSG00000083700	Gm2986	Gm2986
5	93343965	+	6	6.9e-05	9	93343657	93344038	382	ENSMUSG00000083700	Gm2986	Gm2986
5	93343967	+	1	6.9e-05	9	93343657	93344038	382	ENSMUSG00000083700	Gm2986	Gm2986
5	93343968	+	1	6.9e-05	8	93343657	93344038	382	ENSMUSG00000083700	Gm2986	Gm2986
5	93354210	-	2	6.9e-05	15	93329792	93354354	24563	ENSMUSG00000063015	Ccni	Ccni
5	93354211	-	2	6.9e-05	17	93329792	93354354	24563	ENSMUSG00000063015	Ccni	Ccni
5	93354212	-	6	6.9e-05	18	93329792	93354354	24563	ENSMUSG00000063015	Ccni	Ccni
5	93354213	-	3	6.9e-05	20	93329792	93354354	24563	ENSMUSG00000063015	Ccni	Ccni
5	93354214	-	4	6.9e-05	23	93329792	93354354	24563	ENSMUSG00000063015	Ccni	Ccni
5	93354215	-	1	6.9e-05	23	93329792	93354354	24563	ENSMUSG00000063015	Ccni	Ccni
5	93354216	-	2	6.9e-05	20	93329792	93354354	24563	ENSMUSG00000063015	Ccni	Ccni
5	93354217	-	5	6.9e-05	19	93329792	93354354	24563	ENSMUSG00000063015	Ccni	Ccni
5	93354218	-	2	6.9e-05	15	93329792	93354354	24563	ENSMUSG00000063015	Ccni	Ccni
5	93354219	-	3	6.9e-05	17	93329792	93354354	24563	ENSMUSG00000063015	Ccni	Ccni
5	93354220	-	2	6.9e-05	15	93329792	93354354	24563	ENSMUSG00000063015	Ccni	Ccni
5	93354222	-	3	6.9e-05	9	93329792	93354354	24563	ENSMUSG00000063015	Ccni	Ccni
5	93421581	+	1	6.9e-05	10	93415116	93424090	8975	ENSMUSG00000029385	Ccng2	Ccng2
5	93421582	+	1	6.9e-05	12	93415116	93424090	8975	ENSMUSG00000029385	Ccng2	Ccng2
5	93421583	+	7	6.9e-05	16	93415116	93424090	8975	ENSMUSG00000029385	Ccng2	Ccng2
5	93421584	+	1	6.9e-05	17	93415116	93424090	8975	ENSMUSG00000029385	Ccng2	Ccng2
5	93421585	+	2	6.9e-05	18	93415116	93424090	8975	ENSMUSG00000029385	Ccng2	Ccng2
5	93421586	+	4	6.9e-05	17	93415116	93424090	8975	ENSMUSG00000029385	Ccng2	Ccng2
5	93421587	+	1	6.9e-05	10	93415116	93424090	8975	ENSMUSG00000029385	Ccng2	Ccng2
5	93421588	+	2	6.9e-05	14	93415116	93424090	8975	ENSMUSG00000029385	Ccng2	Ccng2
5	93421591	+	5	6.9e-05	8	93415116	93424090	8975	ENSMUSG00000029385	Ccng2	Ccng2
5	93421592	+	1	6.9e-05	6	93415116	93424090	8975	ENSMUSG00000029385	Ccng2	Ccng2
5	93423012	+	1	6.9e-05	8	93415116	93424090	8975	ENSMUSG00000029385	Ccng2	Ccng2
5	93423014	+	6	6.9e-05	9	93415116	93424090	8975	ENSMUSG00000029385	Ccng2	Ccng2
5	93423015	+	1	6.9e-05	9	93415116	93424090	8975	ENSMUSG00000029385	Ccng2	Ccng2
5	93423016	+	1	6.9e-05	8	93415116	93424090	8975	ENSMUSG00000029385	Ccng2	Ccng2
5	93423649	+	5	6.9e-05	12	93415116	93424090	8975	ENSMUSG00000029385	Ccng2	Ccng2
5	93423650	+	2	6.9e-05	12	93415116	93424090	8975	ENSMUSG00000029385	Ccng2	Ccng2
5	93423651	+	5	6.9e-05	14	93415116	93424090	8975	ENSMUSG00000029385	Ccng2	Ccng2
5	93423654	+	2	6.9e-05	15	93415116	93424090	8975	ENSMUSG00000029385	Ccng2	Ccng2
5	93423655	+	2	6.9e-05	12	93415116	93424090	8975	ENSMUSG00000029385	Ccng2	Ccng2
5	93423656	+	1	6.9e-05	17	93415116	93424090	8975	ENSMUSG00000029385	Ccng2	Ccng2
5	93423657	+	5	6.9e-05	17	93415116	93424090	8975	ENSMUSG00000029385	Ccng2	Ccng2
5	93423658	+	2	6.9e-05	16	93415116	93424090	8975	ENSMUSG00000029385	Ccng2	Ccng2
5	93423659	+	5	6.9e-05	14	93415116	93424090	8975	ENSMUSG00000029385	Ccng2	Ccng2
5	93423661	+	1	6.9e-05	8	93415116	93424090	8975	ENSMUSG00000029385	Ccng2	Ccng2
5	93423824	+	1	6.9e-05	43	93415116	93424090	8975	ENSMUSG00000029385	Ccng2	Ccng2
5	93423825	+	16	6.9e-05	54	93415116	93424090	8975	ENSMUSG00000029385	Ccng2	Ccng2
5	93423826	+	21	6.9e-05	57	93415116	93424090	8975	ENSMUSG00000029385	Ccng2	Ccng2
5	93423827	+	5	6.9e-05	57	93415116	93424090	8975	ENSMUSG00000029385	Ccng2	Ccng2
5	93423828	+	11	6.9e-05	56	93415116	93424090	8975	ENSMUSG00000029385	Ccng2	Ccng2
5	93423829	+	3	6.9e-05	42	93415116	93424090	8975	ENSMUSG00000029385	Ccng2	Ccng2
5	93423832	+	2	6.9e-05	20	93415116	93424090	8975	ENSMUSG00000029385	Ccng2	Ccng2
5	93423833	+	3	6.9e-05	17	93415116	93424090	8975	ENSMUSG00000029385	Ccng2	Ccng2
5	93423834	+	8	6.9e-05	19	93415116	93424090	8975	ENSMUSG00000029385	Ccng2	Ccng2
5	93423835	+	4	6.9e-05	19	93415116	93424090	8975	ENSMUSG00000029385	Ccng2	Ccng2
5	93423837	+	2	6.9e-05	14	93415116	93424090	8975	ENSMUSG00000029385	Ccng2	Ccng2
5	93423861	+	1	6.9e-05	8	93415116	93424090	8975	ENSMUSG00000029385	Ccng2	Ccng2
5	93423862	+	1	6.9e-05	8	93415116	93424090	8975	ENSMUSG00000029385	Ccng2	Ccng2
5	93423863	+	6	6.9e-05	8	93415116	93424090	8975	ENSMUSG00000029385	Ccng2	Ccng2
5	93423887	+	2	6.9e-05	5	93415116	93424090	8975	ENSMUSG00000029385	Ccng2	Ccng2
5	93423889	+	2	6.9e-05	7	93415116	93424090	8975	ENSMUSG00000029385	Ccng2	Ccng2
5	93423891	+	1	6.9e-05	6	93415116	93424090	8975	ENSMUSG00000029385	Ccng2	Ccng2
5	93423892	+	2	6.9e-05	6	93415116	93424090	8975	ENSMUSG00000029385	Ccng2	Ccng2
5	93423914	+	2	6.9e-05	5	93415116	93424090	8975	ENSMUSG00000029385	Ccng2	Ccng2
5	93423933	+	2	6.9e-05	6	93415116	93424090	8975	ENSMUSG00000029385	Ccng2	Ccng2
5	93423934	+	2	6.9e-05	6	93415116	93424090	8975	ENSMUSG00000029385	Ccng2	Ccng2
5	93423936	+	2	6.9e-05	6	93415116	93424090	8975	ENSMUSG00000029385	Ccng2	Ccng2
5	93424010	+	1	6.9e-05	7	93415116	93424090	8975	ENSMUSG00000029385	Ccng2	Ccng2
5	93424012	+	6	6.9e-05	8	93415116	93424090	8975	ENSMUSG00000029385	Ccng2	Ccng2
5	93424014	+	1	6.9e-05	7	93415116	93424090	8975	ENSMUSG00000029385	Ccng2	Ccng2
5	93424022	+	5	6.9e-05	9	93415116	93424090	8975	ENSMUSG00000029385	Ccng2	Ccng2
5	93424023	+	3	6.9e-05	9	93415116	93424090	8975	ENSMUSG00000029385	Ccng2	Ccng2
5	93424025	+	1	6.9e-05	10	93415116	93424090	8975	ENSMUSG00000029385	Ccng2	Ccng2
5	95630307	+	1	6.9e-05	10	95604665	95633446	28782	ENSMUSG00000070677	Pramel48	Pramel48
5	95630308	+	2	6.9e-05	9	95604665	95633446	28782	ENSMUSG00000070677	Pramel48	Pramel48
5	95630310	+	6	6.9e-05	9	95604665	95633446	28782	ENSMUSG00000070677	Pramel48	Pramel48
5	96220698	-	1	6.9e-05	7	96218192	96312030	93839	ENSMUSG00000034724	Cnot6l	Cnot6l
5	96220700	-	4	6.9e-05	10	96218192	96312030	93839	ENSMUSG00000034724	Cnot6l	Cnot6l
5	96220702	-	1	6.9e-05	9	96218192	96312030	93839	ENSMUSG00000034724	Cnot6l	Cnot6l
5	96220703	-	4	6.9e-05	9	96218192	96312030	93839	ENSMUSG00000034724	Cnot6l	Cnot6l
5	96221990	-	2	6.9e-05	5	96218192	96312030	93839	ENSMUSG00000034724	Cnot6l	Cnot6l
5	96222436	-	2	6.9e-05	6	96218192	96312030	93839	ENSMUSG00000034724	Cnot6l	Cnot6l
5	96222598	-	1	6.9e-05	5	96218192	96312030	93839	ENSMUSG00000034724	Cnot6l	Cnot6l
5	96222599	-	1	6.9e-05	7	96218192	96312030	93839	ENSMUSG00000034724	Cnot6l	Cnot6l
5	96222600	-	1	6.9e-05	9	96218192	96312030	93839	ENSMUSG00000034724	Cnot6l	Cnot6l
5	96222601	-	2	6.9e-05	9	96218192	96312030	93839	ENSMUSG00000034724	Cnot6l	Cnot6l
5	96222602	-	2	6.9e-05	8	96218192	96312030	93839	ENSMUSG00000034724	Cnot6l	Cnot6l
5	96222603	-	2	6.9e-05	7	96218192	96312030	93839	ENSMUSG00000034724	Cnot6l	Cnot6l
5	96222610	-	1	6.9e-05	7	96218192	96312030	93839	ENSMUSG00000034724	Cnot6l	Cnot6l
5	96222613	-	6	6.9e-05	10	96218192	96312030	93839	ENSMUSG00000034724	Cnot6l	Cnot6l
5	96222616	-	3	6.9e-05	18	96218192	96312030	93839	ENSMUSG00000034724	Cnot6l	Cnot6l
5	96222617	-	4	6.9e-05	13	96218192	96312030	93839	ENSMUSG00000034724	Cnot6l	Cnot6l
5	96222618	-	3	6.9e-05	13	96218192	96312030	93839	ENSMUSG00000034724	Cnot6l	Cnot6l
5	96222619	-	2	6.9e-05	13	96218192	96312030	93839	ENSMUSG00000034724	Cnot6l	Cnot6l
5	96222620	-	1	6.9e-05	10	96218192	96312030	93839	ENSMUSG00000034724	Cnot6l	Cnot6l
5	96222660	-	3	6.9e-05	6	96218192	96312030	93839	ENSMUSG00000034724	Cnot6l	Cnot6l
5	96222661	-	1	6.9e-05	6	96218192	96312030	93839	ENSMUSG00000034724	Cnot6l	Cnot6l
5	96222663	-	2	6.9e-05	6	96218192	96312030	93839	ENSMUSG00000034724	Cnot6l	Cnot6l
5	96223256	-	1	6.9e-05	7	96218192	96312030	93839	ENSMUSG00000034724	Cnot6l	Cnot6l
5	96223257	-	4	6.9e-05	7	96218192	96312030	93839	ENSMUSG00000034724	Cnot6l	Cnot6l
5	96223258	-	2	6.9e-05	7	96218192	96312030	93839	ENSMUSG00000034724	Cnot6l	Cnot6l
5	96223367	-	2	6.9e-05	5	96218192	96312030	93839	ENSMUSG00000034724	Cnot6l	Cnot6l
5	96223368	-	1	6.9e-05	5	96218192	96312030	93839	ENSMUSG00000034724	Cnot6l	Cnot6l
5	96223370	-	2	6.9e-05	5	96218192	96312030	93839	ENSMUSG00000034724	Cnot6l	Cnot6l
5	96223451	-	2	6.9e-05	13	96218192	96312030	93839	ENSMUSG00000034724	Cnot6l	Cnot6l
5	96223452	-	4	6.9e-05	15	96218192	96312030	93839	ENSMUSG00000034724	Cnot6l	Cnot6l
5	96223453	-	6	6.9e-05	16	96218192	96312030	93839	ENSMUSG00000034724	Cnot6l	Cnot6l
5	96223455	-	3	6.9e-05	14	96218192	96312030	93839	ENSMUSG00000034724	Cnot6l	Cnot6l
5	96223456	-	1	6.9e-05	10	96218192	96312030	93839	ENSMUSG00000034724	Cnot6l	Cnot6l
5	96223470	-	2	6.9e-05	5	96218192	96312030	93839	ENSMUSG00000034724	Cnot6l	Cnot6l
5	96223492	-	1	6.9e-05	7	96218192	96312030	93839	ENSMUSG00000034724	Cnot6l	Cnot6l
5	96223493	-	1	6.9e-05	6	96218192	96312030	93839	ENSMUSG00000034724	Cnot6l	Cnot6l
5	96223494	-	2	6.9e-05	6	96218192	96312030	93839	ENSMUSG00000034724	Cnot6l	Cnot6l
5	96223495	-	2	6.9e-05	6	96218192	96312030	93839	ENSMUSG00000034724	Cnot6l	Cnot6l
5	96223500	-	2	6.9e-05	7	96218192	96312030	93839	ENSMUSG00000034724	Cnot6l	Cnot6l
5	96223501	-	2	6.9e-05	7	96218192	96312030	93839	ENSMUSG00000034724	Cnot6l	Cnot6l
5	96223502	-	2	6.9e-05	7	96218192	96312030	93839	ENSMUSG00000034724	Cnot6l	Cnot6l
5	96223503	-	1	6.9e-05	9	96218192	96312030	93839	ENSMUSG00000034724	Cnot6l	Cnot6l
5	96223506	-	2	6.9e-05	5	96218192	96312030	93839	ENSMUSG00000034724	Cnot6l	Cnot6l
5	96223509	-	2	6.9e-05	6	96218192	96312030	93839	ENSMUSG00000034724	Cnot6l	Cnot6l
5	96223551	-	1	6.9e-05	6	96218192	96312030	93839	ENSMUSG00000034724	Cnot6l	Cnot6l
5	96223552	-	2	6.9e-05	6	96218192	96312030	93839	ENSMUSG00000034724	Cnot6l	Cnot6l
5	96223554	-	3	6.9e-05	9	96218192	96312030	93839	ENSMUSG00000034724	Cnot6l	Cnot6l
5	96223557	-	3	6.9e-05	6	96218192	96312030	93839	ENSMUSG00000034724	Cnot6l	Cnot6l
5	96223561	-	2	6.9e-05	7	96218192	96312030	93839	ENSMUSG00000034724	Cnot6l	Cnot6l
5	96223562	-	5	6.9e-05	7	96218192	96312030	93839	ENSMUSG00000034724	Cnot6l	Cnot6l
5	96224141	-	3	6.9e-05	5	96218192	96312030	93839	ENSMUSG00000034724	Cnot6l	Cnot6l
5	96224144	-	2	6.9e-05	5	96218192	96312030	93839	ENSMUSG00000034724	Cnot6l	Cnot6l
5	96225348	-	3	6.9e-05	5	96218192	96312030	93839	ENSMUSG00000034724	Cnot6l	Cnot6l
5	96225351	-	2	6.9e-05	5	96218192	96312030	93839	ENSMUSG00000034724	Cnot6l	Cnot6l
5	96237031	-	1	6.9e-05	6	96218192	96312030	93839	ENSMUSG00000034724	Cnot6l	Cnot6l
5	96237032	-	3	6.9e-05	6	96218192	96312030	93839	ENSMUSG00000034724	Cnot6l	Cnot6l
5	96237033	-	2	6.9e-05	6	96218192	96312030	93839	ENSMUSG00000034724	Cnot6l	Cnot6l
5	96242308	-	1	6.9e-05	5	96218192	96312030	93839	ENSMUSG00000034724	Cnot6l	Cnot6l
5	96242918	-	3	6.9e-05	8	96218192	96312030	93839	ENSMUSG00000034724	Cnot6l	Cnot6l
5	96242920	-	3	6.9e-05	8	96218192	96312030	93839	ENSMUSG00000034724	Cnot6l	Cnot6l
5	96242921	-	2	6.9e-05	8	96218192	96312030	93839	ENSMUSG00000034724	Cnot6l	Cnot6l
5	96244955	-	1	6.9e-05	7	96218192	96312030	93839	ENSMUSG00000034724	Cnot6l	Cnot6l
5	96244956	-	2	6.9e-05	5	96218192	96312030	93839	ENSMUSG00000034724	Cnot6l	Cnot6l
5	96244957	-	2	6.9e-05	5	96218192	96312030	93839	ENSMUSG00000034724	Cnot6l	Cnot6l
5	96244961	-	4	6.9e-05	9	96218192	96312030	93839	ENSMUSG00000034724	Cnot6l	Cnot6l
5	96244962	-	3	6.9e-05	11	96218192	96312030	93839	ENSMUSG00000034724	Cnot6l	Cnot6l
5	96244963	-	2	6.9e-05	13	96218192	96312030	93839	ENSMUSG00000034724	Cnot6l	Cnot6l
5	96244965	-	2	6.9e-05	10	96218192	96312030	93839	ENSMUSG00000034724	Cnot6l	Cnot6l
5	96244966	-	2	6.9e-05	7	96218192	96312030	93839	ENSMUSG00000034724	Cnot6l	Cnot6l
5	96244967	-	1	6.9e-05	5	96218192	96312030	93839	ENSMUSG00000034724	Cnot6l	Cnot6l
5	96245590	-	2	6.9e-05	5	96218192	96312030	93839	ENSMUSG00000034724	Cnot6l	Cnot6l
5	96245591	-	3	6.9e-05	6	96218192	96312030	93839	ENSMUSG00000034724	Cnot6l	Cnot6l
5	96246042	-	6	6.9e-05	8	96218192	96312030	93839	ENSMUSG00000034724	Cnot6l	Cnot6l
5	96246043	-	2	6.9e-05	8	96218192	96312030	93839	ENSMUSG00000034724	Cnot6l	Cnot6l
5	96246093	-	1	6.9e-05	8	96218192	96312030	93839	ENSMUSG00000034724	Cnot6l	Cnot6l
5	96246095	-	3	6.9e-05	8	96218192	96312030	93839	ENSMUSG00000034724	Cnot6l	Cnot6l
5	96246096	-	4	6.9e-05	8	96218192	96312030	93839	ENSMUSG00000034724	Cnot6l	Cnot6l
5	96254507	-	5	6.9e-05	5	96218192	96312030	93839	ENSMUSG00000034724	Cnot6l	Cnot6l
5	96263595	-	2	6.9e-05	8	96218192	96312030	93839	ENSMUSG00000034724	Cnot6l	Cnot6l
5	96263597	-	5	6.9e-05	10	96218192	96312030	93839	ENSMUSG00000034724	Cnot6l	Cnot6l
5	96263600	-	3	6.9e-05	8	96218192	96312030	93839	ENSMUSG00000034724	Cnot6l	Cnot6l
5	96275939	-	1	6.9e-05	6	96218192	96312030	93839	ENSMUSG00000034724	Cnot6l	Cnot6l
5	96275941	-	4	6.9e-05	5	96218192	96312030	93839	ENSMUSG00000034724	Cnot6l	Cnot6l
5	96278900	-	2	6.9e-05	7	96218192	96312030	93839	ENSMUSG00000034724	Cnot6l	Cnot6l
5	96278901	-	3	6.9e-05	14	96218192	96312030	93839	ENSMUSG00000034724	Cnot6l	Cnot6l
5	96278903	-	2	6.9e-05	21	96218192	96312030	93839	ENSMUSG00000034724	Cnot6l	Cnot6l
5	96278904	-	7	6.9e-05	19	96218192	96312030	93839	ENSMUSG00000034724	Cnot6l	Cnot6l
5	96278905	-	7	6.9e-05	16	96218192	96312030	93839	ENSMUSG00000034724	Cnot6l	Cnot6l
5	96281845	-	1	6.9e-05	8	96218192	96312030	93839	ENSMUSG00000034724	Cnot6l	Cnot6l
5	96281846	-	3	6.9e-05	10	96218192	96312030	93839	ENSMUSG00000034724	Cnot6l	Cnot6l
5	96281847	-	4	6.9e-05	10	96218192	96312030	93839	ENSMUSG00000034724	Cnot6l	Cnot6l
5	96281849	-	2	6.9e-05	9	96218192	96312030	93839	ENSMUSG00000034724	Cnot6l	Cnot6l
5	96289433	-	1	6.9e-05	5	96218192	96312030	93839	ENSMUSG00000034724	Cnot6l	Cnot6l
5	96289435	-	4	6.9e-05	5	96218192	96312030	93839	ENSMUSG00000034724	Cnot6l	Cnot6l
5	96291819	-	3	6.9e-05	5	96218192	96312030	93839	ENSMUSG00000034724	Cnot6l	Cnot6l
5	96291822	-	2	6.9e-05	7	96218192	96312030	93839	ENSMUSG00000034724	Cnot6l	Cnot6l
5	96307384	-	1	6.9e-05	5	96218192	96312030	93839	ENSMUSG00000034724	Cnot6l	Cnot6l
5	96307385	-	2	6.9e-05	5	96218192	96312030	93839	ENSMUSG00000034724	Cnot6l	Cnot6l
5	96307387	-	2	6.9e-05	6	96218192	96312030	93839	ENSMUSG00000034724	Cnot6l	Cnot6l
5	96322166	+	2	6.9e-05	8	96321799	96322209	411	ENSMUSG00000090468	Gm2840	Gm2840
5	96322167	+	5	6.9e-05	8	96321799	96322209	411	ENSMUSG00000090468	Gm2840	Gm2840
5	96322168	+	1	6.9e-05	8	96321799	96322209	411	ENSMUSG00000090468	Gm2840	Gm2840
5	96361778	+	3	6.9e-05	10	96357352	96414586	57235	ENSMUSG00000029486	Mrpl1	Mrpl1
5	96361779	+	2	6.9e-05	12	96357352	96414586	57235	ENSMUSG00000029486	Mrpl1	Mrpl1
5	96361780	+	3	6.9e-05	12	96357352	96414586	57235	ENSMUSG00000029486	Mrpl1	Mrpl1
5	96361781	+	2	6.9e-05	14	96357352	96414586	57235	ENSMUSG00000029486	Mrpl1	Mrpl1
5	96361782	+	2	6.9e-05	12	96357352	96414586	57235	ENSMUSG00000029486	Mrpl1	Mrpl1
5	96361784	+	2	6.9e-05	7	96357352	96414586	57235	ENSMUSG00000029486	Mrpl1	Mrpl1
5	96361785	+	1	6.9e-05	7	96357352	96414586	57235	ENSMUSG00000029486	Mrpl1	Mrpl1
5	96374261	+	1	6.9e-05	6	96357352	96414586	57235	ENSMUSG00000029486	Mrpl1	Mrpl1
5	96374262	+	2	6.9e-05	7	96357352	96414586	57235	ENSMUSG00000029486	Mrpl1	Mrpl1
5	96374263	+	1	6.9e-05	7	96357352	96414586	57235	ENSMUSG00000029486	Mrpl1	Mrpl1
5	96374264	+	2	6.9e-05	7	96357352	96414586	57235	ENSMUSG00000029486	Mrpl1	Mrpl1
5	96374265	+	1	6.9e-05	6	96357352	96414586	57235	ENSMUSG00000029486	Mrpl1	Mrpl1
5	96963390	+	6	6.9e-05	6	96941198	96993825	52628	ENSMUSG00000029484	Anxa3	Anxa3
5	97074451	+	15	6.9e-05	21	97059566	97082726	23161	ENSMUSG00000106357	Gm8013	Gm8013
5	97074452	+	3	6.9e-05	21	97059566	97082726	23161	ENSMUSG00000106357	Gm8013	Gm8013
5	97074453	+	3	6.9e-05	21	97059566	97082726	23161	ENSMUSG00000106357	Gm8013	Gm8013
5	97238736	+	2	6.9e-05	5	97145548	97239726	94179	ENSMUSG00000034663	Bmp2k	Bmp2k
5	97238738	+	3	6.9e-05	5	97145548	97239726	94179	ENSMUSG00000034663	Bmp2k	Bmp2k
5	97239637	+	1	6.9e-05	5	97145548	97239726	94179	ENSMUSG00000034663	Bmp2k	Bmp2k
5	97239639	+	1	6.9e-05	6	97145548	97239726	94179	ENSMUSG00000034663	Bmp2k	Bmp2k
5	97239641	+	1	6.9e-05	5	97145548	97239726	94179	ENSMUSG00000034663	Bmp2k	Bmp2k
5	97413257	+	3	6.9e-05	9	97412687	97413578	892	ENSMUSG00000067161	Gm5560	Gm5560
5	97413259	+	6	6.9e-05	9	97412687	97413578	892	ENSMUSG00000067161	Gm5560	Gm5560
5	97413374	+	3	6.9e-05	8	97412687	97413578	892	ENSMUSG00000067161	Gm5560	Gm5560
5	97413375	+	1	6.9e-05	8	97412687	97413578	892	ENSMUSG00000067161	Gm5560	Gm5560
5	97413376	+	1	6.9e-05	8	97412687	97413578	892	ENSMUSG00000067161	Gm5560	Gm5560
5	97413377	+	3	6.9e-05	8	97412687	97413578	892	ENSMUSG00000067161	Gm5560	Gm5560
5	98033712	-	4	6.9e-05	5	98030642	98178902	148261	ENSMUSG00000029338	Antxr2	Antxr2
5	98033715	-	1	6.9e-05	5	98030642	98178902	148261	ENSMUSG00000029338	Antxr2	Antxr2
5	98035406	-	3	6.9e-05	5	98030642	98178902	148261	ENSMUSG00000029338	Antxr2	Antxr2
5	98035407	-	2	6.9e-05	5	98030642	98178902	148261	ENSMUSG00000029338	Antxr2	Antxr2
5	98154130	-	27	6.9e-05	27	98030642	98178902	148261	ENSMUSG00000029338	Antxr2	Antxr2
5	98424022	+	56	6.9e-05	57	98402043	98424889	22847	ENSMUSG00000029337	Fgf5	Fgf5
5	98424023	+	1	6.9e-05	57	98402043	98424889	22847	ENSMUSG00000029337	Fgf5	Fgf5
5	98623455	-	5	6.9e-05	92	98623415	98623523	109	ENSMUSG00000105814	Mir703	Mir703
5	98623456	-	17	6.9e-05	117	98623415	98623523	109	ENSMUSG00000105814	Mir703	Mir703
5	98623457	-	32	6.9e-05	139	98623415	98623523	109	ENSMUSG00000105814	Mir703	Mir703
5	98623458	-	38	6.9e-05	146	98623415	98623523	109	ENSMUSG00000105814	Mir703	Mir703
5	98623459	-	25	6.9e-05	146	98623415	98623523	109	ENSMUSG00000105814	Mir703	Mir703
5	98623460	-	22	6.9e-05	130	98623415	98623523	109	ENSMUSG00000105814	Mir703	Mir703
5	98623461	-	7	6.9e-05	98	98623415	98623523	109	ENSMUSG00000105814	Mir703	Mir703
5	98623462	-	5	6.9e-05	60	98623415	98623523	109	ENSMUSG00000105814	Mir703	Mir703
5	98623463	-	1	6.9e-05	37	98623415	98623523	109	ENSMUSG00000105814	Mir703	Mir703
5	99756237	-	6	6.9e-05	11	99365285	99876924	511640	ENSMUSG00000089809	Rasgef1b	Rasgef1b
5	99756238	-	3	6.9e-05	12	99365285	99876924	511640	ENSMUSG00000089809	Rasgef1b	Rasgef1b
5	99756240	-	2	6.9e-05	12	99365285	99876924	511640	ENSMUSG00000089809	Rasgef1b	Rasgef1b
5	99756241	-	1	6.9e-05	6	99365285	99876924	511640	ENSMUSG00000089809	Rasgef1b	Rasgef1b
5	100108880	-	2	6.9e-05	26	100103794	100126797	23004	ENSMUSG00000000568	Hnrnpd	Hnrnpd
5	100108882	-	16	6.9e-05	56	100103794	100126797	23004	ENSMUSG00000000568	Hnrnpd	Hnrnpd
5	100108883	-	8	6.9e-05	73	100103794	100126797	23004	ENSMUSG00000000568	Hnrnpd	Hnrnpd
5	100108884	-	17	6.9e-05	82	100103794	100126797	23004	ENSMUSG00000000568	Hnrnpd	Hnrnpd
5	100108885	-	13	6.9e-05	91	100103794	100126797	23004	ENSMUSG00000000568	Hnrnpd	Hnrnpd
5	100108886	-	17	6.9e-05	75	100103794	100126797	23004	ENSMUSG00000000568	Hnrnpd	Hnrnpd
5	100108887	-	11	6.9e-05	67	100103794	100126797	23004	ENSMUSG00000000568	Hnrnpd	Hnrnpd
5	100108888	-	9	6.9e-05	51	100103794	100126797	23004	ENSMUSG00000000568	Hnrnpd	Hnrnpd
5	100108891	-	1	6.9e-05	13	100103794	100126797	23004	ENSMUSG00000000568	Hnrnpd	Hnrnpd
5	100108905	-	3	6.9e-05	7	100103794	100126797	23004	ENSMUSG00000000568	Hnrnpd	Hnrnpd
5	100108908	-	3	6.9e-05	6	100103794	100126797	23004	ENSMUSG00000000568	Hnrnpd	Hnrnpd
5	100108931	-	1	0.004231	5	100103794	100126797	23004	ENSMUSG00000000568	Hnrnpd	Hnrnpd
5	100108934	-	2	6.9e-05	20	100103794	100126797	23004	ENSMUSG00000000568	Hnrnpd	Hnrnpd
5	100108935	-	1	6.9e-05	21	100103794	100126797	23004	ENSMUSG00000000568	Hnrnpd	Hnrnpd
5	100108936	-	14	6.9e-05	24	100103794	100126797	23004	ENSMUSG00000000568	Hnrnpd	Hnrnpd
5	100108937	-	2	6.9e-05	24	100103794	100126797	23004	ENSMUSG00000000568	Hnrnpd	Hnrnpd
5	100108938	-	2	6.9e-05	22	100103794	100126797	23004	ENSMUSG00000000568	Hnrnpd	Hnrnpd
5	100108939	-	3	6.9e-05	21	100103794	100126797	23004	ENSMUSG00000000568	Hnrnpd	Hnrnpd
5	100108954	-	1	6.9e-05	7	100103794	100126797	23004	ENSMUSG00000000568	Hnrnpd	Hnrnpd
5	100108955	-	5	6.9e-05	10	100103794	100126797	23004	ENSMUSG00000000568	Hnrnpd	Hnrnpd
5	100108956	-	1	6.9e-05	14	100103794	100126797	23004	ENSMUSG00000000568	Hnrnpd	Hnrnpd
5	100108958	-	3	6.9e-05	14	100103794	100126797	23004	ENSMUSG00000000568	Hnrnpd	Hnrnpd
5	100108959	-	4	6.9e-05	9	100103794	100126797	23004	ENSMUSG00000000568	Hnrnpd	Hnrnpd
5	100108961	-	1	6.9e-05	8	100103794	100126797	23004	ENSMUSG00000000568	Hnrnpd	Hnrnpd
5	100109002	-	1	0.004231	5	100103794	100126797	23004	ENSMUSG00000000568	Hnrnpd	Hnrnpd
5	100109005	-	1	6.9e-05	8	100103794	100126797	23004	ENSMUSG00000000568	Hnrnpd	Hnrnpd
5	100109006	-	3	6.9e-05	9	100103794	100126797	23004	ENSMUSG00000000568	Hnrnpd	Hnrnpd
5	100109008	-	3	6.9e-05	17	100103794	100126797	23004	ENSMUSG00000000568	Hnrnpd	Hnrnpd
5	100109009	-	2	6.9e-05	23	100103794	100126797	23004	ENSMUSG00000000568	Hnrnpd	Hnrnpd
5	100109011	-	8	6.9e-05	26	100103794	100126797	23004	ENSMUSG00000000568	Hnrnpd	Hnrnpd
5	100109012	-	7	6.9e-05	36	100103794	100126797	23004	ENSMUSG00000000568	Hnrnpd	Hnrnpd
5	100109013	-	1	6.9e-05	38	100103794	100126797	23004	ENSMUSG00000000568	Hnrnpd	Hnrnpd
5	100109014	-	5	6.9e-05	39	100103794	100126797	23004	ENSMUSG00000000568	Hnrnpd	Hnrnpd
5	100109015	-	13	6.9e-05	33	100103794	100126797	23004	ENSMUSG00000000568	Hnrnpd	Hnrnpd
5	100109016	-	4	6.9e-05	33	100103794	100126797	23004	ENSMUSG00000000568	Hnrnpd	Hnrnpd
5	100109017	-	1	6.9e-05	35	100103794	100126797	23004	ENSMUSG00000000568	Hnrnpd	Hnrnpd
5	100109018	-	2	6.9e-05	37	100103794	100126797	23004	ENSMUSG00000000568	Hnrnpd	Hnrnpd
5	100109019	-	7	6.9e-05	25	100103794	100126797	23004	ENSMUSG00000000568	Hnrnpd	Hnrnpd
5	100109020	-	3	6.9e-05	21	100103794	100126797	23004	ENSMUSG00000000568	Hnrnpd	Hnrnpd
5	100109021	-	7	6.9e-05	20	100103794	100126797	23004	ENSMUSG00000000568	Hnrnpd	Hnrnpd
5	100109022	-	1	6.9e-05	19	100103794	100126797	23004	ENSMUSG00000000568	Hnrnpd	Hnrnpd
5	100109059	-	7	6.9e-05	11	100103794	100126797	23004	ENSMUSG00000000568	Hnrnpd	Hnrnpd
5	100109060	-	3	6.9e-05	11	100103794	100126797	23004	ENSMUSG00000000568	Hnrnpd	Hnrnpd
5	100109061	-	1	6.9e-05	11	100103794	100126797	23004	ENSMUSG00000000568	Hnrnpd	Hnrnpd
5	100109066	-	1	0.004231	5	100103794	100126797	23004	ENSMUSG00000000568	Hnrnpd	Hnrnpd
5	100109067	-	2	0.004231	5	100103794	100126797	23004	ENSMUSG00000000568	Hnrnpd	Hnrnpd
5	100109068	-	2	0.004231	5	100103794	100126797	23004	ENSMUSG00000000568	Hnrnpd	Hnrnpd
5	100109104	-	1	6.9e-05	9	100103794	100126797	23004	ENSMUSG00000000568	Hnrnpd	Hnrnpd
5	100109105	-	8	6.9e-05	14	100103794	100126797	23004	ENSMUSG00000000568	Hnrnpd	Hnrnpd
5	100109108	-	5	6.9e-05	17	100103794	100126797	23004	ENSMUSG00000000568	Hnrnpd	Hnrnpd
5	100109109	-	2	6.9e-05	9	100103794	100126797	23004	ENSMUSG00000000568	Hnrnpd	Hnrnpd
5	100109110	-	2	6.9e-05	9	100103794	100126797	23004	ENSMUSG00000000568	Hnrnpd	Hnrnpd
5	100109121	-	3	6.9e-05	6	100103794	100126797	23004	ENSMUSG00000000568	Hnrnpd	Hnrnpd
5	100109123	-	1	6.9e-05	6	100103794	100126797	23004	ENSMUSG00000000568	Hnrnpd	Hnrnpd
5	100109124	-	2	6.9e-05	6	100103794	100126797	23004	ENSMUSG00000000568	Hnrnpd	Hnrnpd
5	100109789	-	1	0.004231	5	100103794	100126797	23004	ENSMUSG00000000568	Hnrnpd	Hnrnpd
5	100109790	-	3	0.004231	5	100103794	100126797	23004	ENSMUSG00000000568	Hnrnpd	Hnrnpd
5	100109792	-	1	0.004231	5	100103794	100126797	23004	ENSMUSG00000000568	Hnrnpd	Hnrnpd
5	100109846	-	2	0.004231	5	100103794	100126797	23004	ENSMUSG00000000568	Hnrnpd	Hnrnpd
5	100109849	-	3	6.9e-05	7	100103794	100126797	23004	ENSMUSG00000000568	Hnrnpd	Hnrnpd
5	100109850	-	2	6.9e-05	6	100103794	100126797	23004	ENSMUSG00000000568	Hnrnpd	Hnrnpd
5	100109871	-	1	0.004231	5	100103794	100126797	23004	ENSMUSG00000000568	Hnrnpd	Hnrnpd
5	100109879	-	3	6.9e-05	9	100103794	100126797	23004	ENSMUSG00000000568	Hnrnpd	Hnrnpd
5	100109880	-	3	6.9e-05	11	100103794	100126797	23004	ENSMUSG00000000568	Hnrnpd	Hnrnpd
5	100109882	-	3	6.9e-05	14	100103794	100126797	23004	ENSMUSG00000000568	Hnrnpd	Hnrnpd
5	100109883	-	2	6.9e-05	13	100103794	100126797	23004	ENSMUSG00000000568	Hnrnpd	Hnrnpd
5	100109885	-	3	6.9e-05	11	100103794	100126797	23004	ENSMUSG00000000568	Hnrnpd	Hnrnpd
5	100109886	-	2	6.9e-05	9	100103794	100126797	23004	ENSMUSG00000000568	Hnrnpd	Hnrnpd
5	100109887	-	1	6.9e-05	7	100103794	100126797	23004	ENSMUSG00000000568	Hnrnpd	Hnrnpd
5	100109889	-	1	0.004231	5	100103794	100126797	23004	ENSMUSG00000000568	Hnrnpd	Hnrnpd
5	100109935	-	2	0.004231	5	100103794	100126797	23004	ENSMUSG00000000568	Hnrnpd	Hnrnpd
5	100109938	-	3	0.004231	5	100103794	100126797	23004	ENSMUSG00000000568	Hnrnpd	Hnrnpd
5	100110232	-	2	0.004231	5	100103794	100126797	23004	ENSMUSG00000000568	Hnrnpd	Hnrnpd
5	100110234	-	1	6.9e-05	6	100103794	100126797	23004	ENSMUSG00000000568	Hnrnpd	Hnrnpd
5	100110235	-	2	6.9e-05	6	100103794	100126797	23004	ENSMUSG00000000568	Hnrnpd	Hnrnpd
5	100110246	-	2	0.004231	5	100103794	100126797	23004	ENSMUSG00000000568	Hnrnpd	Hnrnpd
5	100110249	-	2	0.004231	5	100103794	100126797	23004	ENSMUSG00000000568	Hnrnpd	Hnrnpd
5	100110306	-	4	0.004231	5	100103794	100126797	23004	ENSMUSG00000000568	Hnrnpd	Hnrnpd
5	100110307	-	1	0.004231	5	100103794	100126797	23004	ENSMUSG00000000568	Hnrnpd	Hnrnpd
5	100110353	-	2	0.004231	5	100103794	100126797	23004	ENSMUSG00000000568	Hnrnpd	Hnrnpd
5	100110354	-	2	6.9e-05	6	100103794	100126797	23004	ENSMUSG00000000568	Hnrnpd	Hnrnpd
5	100110356	-	1	6.9e-05	6	100103794	100126797	23004	ENSMUSG00000000568	Hnrnpd	Hnrnpd
5	100110364	-	5	6.9e-05	6	100103794	100126797	23004	ENSMUSG00000000568	Hnrnpd	Hnrnpd
5	100110365	-	1	6.9e-05	6	100103794	100126797	23004	ENSMUSG00000000568	Hnrnpd	Hnrnpd
5	100110400	-	3	0.004231	5	100103794	100126797	23004	ENSMUSG00000000568	Hnrnpd	Hnrnpd
5	100110401	-	1	0.004231	5	100103794	100126797	23004	ENSMUSG00000000568	Hnrnpd	Hnrnpd
5	100110402	-	1	6.9e-05	6	100103794	100126797	23004	ENSMUSG00000000568	Hnrnpd	Hnrnpd
5	100111573	-	2	0.004231	5	100103794	100126797	23004	ENSMUSG00000000568	Hnrnpd	Hnrnpd
5	100111575	-	2	0.004231	5	100103794	100126797	23004	ENSMUSG00000000568	Hnrnpd	Hnrnpd
5	100111576	-	1	0.004231	5	100103794	100126797	23004	ENSMUSG00000000568	Hnrnpd	Hnrnpd
5	100112591	-	1	0.004231	5	100103794	100126797	23004	ENSMUSG00000000568	Hnrnpd	Hnrnpd
5	100112592	-	1	0.004231	5	100103794	100126797	23004	ENSMUSG00000000568	Hnrnpd	Hnrnpd
5	100112593	-	3	0.004231	5	100103794	100126797	23004	ENSMUSG00000000568	Hnrnpd	Hnrnpd
5	100112608	-	2	0.004231	5	100103794	100126797	23004	ENSMUSG00000000568	Hnrnpd	Hnrnpd
5	100112609	-	3	0.004231	5	100103794	100126797	23004	ENSMUSG00000000568	Hnrnpd	Hnrnpd
5	100112613	-	2	0.004231	5	100103794	100126797	23004	ENSMUSG00000000568	Hnrnpd	Hnrnpd
5	100112615	-	3	0.004231	5	100103794	100126797	23004	ENSMUSG00000000568	Hnrnpd	Hnrnpd
5	100113783	-	1	0.004231	5	100103794	100126797	23004	ENSMUSG00000000568	Hnrnpd	Hnrnpd
5	100113784	-	4	0.004231	5	100103794	100126797	23004	ENSMUSG00000000568	Hnrnpd	Hnrnpd
5	100113930	-	1	6.9e-05	6	100103794	100126797	23004	ENSMUSG00000000568	Hnrnpd	Hnrnpd
5	100113932	-	4	6.9e-05	11	100103794	100126797	23004	ENSMUSG00000000568	Hnrnpd	Hnrnpd
5	100113933	-	1	6.9e-05	11	100103794	100126797	23004	ENSMUSG00000000568	Hnrnpd	Hnrnpd
5	100113934	-	5	6.9e-05	10	100103794	100126797	23004	ENSMUSG00000000568	Hnrnpd	Hnrnpd
5	100114662	-	2	0.004231	5	100103794	100126797	23004	ENSMUSG00000000568	Hnrnpd	Hnrnpd
5	100117089	-	2	0.004231	5	100103794	100126797	23004	ENSMUSG00000000568	Hnrnpd	Hnrnpd
5	100117090	-	1	0.004231	5	100103794	100126797	23004	ENSMUSG00000000568	Hnrnpd	Hnrnpd
5	100117092	-	2	0.004231	5	100103794	100126797	23004	ENSMUSG00000000568	Hnrnpd	Hnrnpd
5	100119150	-	2	0.004231	5	100103794	100126797	23004	ENSMUSG00000000568	Hnrnpd	Hnrnpd
5	100119152	-	2	0.004231	5	100103794	100126797	23004	ENSMUSG00000000568	Hnrnpd	Hnrnpd
5	100119153	-	1	0.004231	5	100103794	100126797	23004	ENSMUSG00000000568	Hnrnpd	Hnrnpd
5	100119331	-	5	6.9e-05	6	100103794	100126797	23004	ENSMUSG00000000568	Hnrnpd	Hnrnpd
5	100119332	-	1	6.9e-05	7	100103794	100126797	23004	ENSMUSG00000000568	Hnrnpd	Hnrnpd
5	100120324	-	4	6.9e-05	7	100103794	100126797	23004	ENSMUSG00000000568	Hnrnpd	Hnrnpd
5	100120325	-	3	6.9e-05	7	100103794	100126797	23004	ENSMUSG00000000568	Hnrnpd	Hnrnpd
5	100123368	-	3	0.004231	5	100103794	100126797	23004	ENSMUSG00000000568	Hnrnpd	Hnrnpd
5	100123369	-	1	6.9e-05	7	100103794	100126797	23004	ENSMUSG00000000568	Hnrnpd	Hnrnpd
5	100123371	-	1	6.9e-05	7	100103794	100126797	23004	ENSMUSG00000000568	Hnrnpd	Hnrnpd
5	100123585	-	3	0.004231	5	100103794	100126797	23004	ENSMUSG00000000568	Hnrnpd	Hnrnpd
5	100123588	-	2	6.9e-05	8	100103794	100126797	23004	ENSMUSG00000000568	Hnrnpd	Hnrnpd
5	100123590	-	3	6.9e-05	7	100103794	100126797	23004	ENSMUSG00000000568	Hnrnpd	Hnrnpd
5	100123593	-	2	6.9e-05	6	100103794	100126797	23004	ENSMUSG00000000568	Hnrnpd	Hnrnpd
5	100123750	-	1	6.9e-05	16	100103794	100126797	23004	ENSMUSG00000000568	Hnrnpd	Hnrnpd
5	100123751	-	2	6.9e-05	20	100103794	100126797	23004	ENSMUSG00000000568	Hnrnpd	Hnrnpd
5	100123752	-	11	6.9e-05	20	100103794	100126797	23004	ENSMUSG00000000568	Hnrnpd	Hnrnpd
5	100123753	-	2	6.9e-05	20	100103794	100126797	23004	ENSMUSG00000000568	Hnrnpd	Hnrnpd
5	100123754	-	4	6.9e-05	19	100103794	100126797	23004	ENSMUSG00000000568	Hnrnpd	Hnrnpd
5	100124131	-	3	0.004231	5	100103794	100126797	23004	ENSMUSG00000000568	Hnrnpd	Hnrnpd
5	100124132	-	2	0.004231	5	100103794	100126797	23004	ENSMUSG00000000568	Hnrnpd	Hnrnpd
5	100124361	-	1	6.9e-05	7	100103794	100126797	23004	ENSMUSG00000000568	Hnrnpd	Hnrnpd
5	100124363	-	4	6.9e-05	7	100103794	100126797	23004	ENSMUSG00000000568	Hnrnpd	Hnrnpd
5	100124364	-	2	6.9e-05	8	100103794	100126797	23004	ENSMUSG00000000568	Hnrnpd	Hnrnpd
5	100124367	-	1	0.004231	5	100103794	100126797	23004	ENSMUSG00000000568	Hnrnpd	Hnrnpd
5	100124368	-	1	6.9e-05	12	100103794	100126797	23004	ENSMUSG00000000568	Hnrnpd	Hnrnpd
5	100124369	-	1	6.9e-05	14	100103794	100126797	23004	ENSMUSG00000000568	Hnrnpd	Hnrnpd
5	100124371	-	9	6.9e-05	21	100103794	100126797	23004	ENSMUSG00000000568	Hnrnpd	Hnrnpd
5	100124372	-	2	6.9e-05	25	100103794	100126797	23004	ENSMUSG00000000568	Hnrnpd	Hnrnpd
5	100124373	-	5	6.9e-05	33	100103794	100126797	23004	ENSMUSG00000000568	Hnrnpd	Hnrnpd
5	100124374	-	3	6.9e-05	42	100103794	100126797	23004	ENSMUSG00000000568	Hnrnpd	Hnrnpd
5	100124375	-	5	6.9e-05	33	100103794	100126797	23004	ENSMUSG00000000568	Hnrnpd	Hnrnpd
5	100124376	-	9	6.9e-05	31	100103794	100126797	23004	ENSMUSG00000000568	Hnrnpd	Hnrnpd
5	100124377	-	9	6.9e-05	26	100103794	100126797	23004	ENSMUSG00000000568	Hnrnpd	Hnrnpd
5	100124381	-	19	6.9e-05	46	100103794	100126797	23004	ENSMUSG00000000568	Hnrnpd	Hnrnpd
5	100124382	-	16	6.9e-05	46	100103794	100126797	23004	ENSMUSG00000000568	Hnrnpd	Hnrnpd
5	100124383	-	8	6.9e-05	46	100103794	100126797	23004	ENSMUSG00000000568	Hnrnpd	Hnrnpd
5	100124384	-	3	6.9e-05	46	100103794	100126797	23004	ENSMUSG00000000568	Hnrnpd	Hnrnpd
5	100181865	-	2	0.001717	7	100181436	100187523	6088	ENSMUSG00000029328	Hnrnpdl	Hnrnpdl
5	100181866	-	2	6.9e-05	9	100181436	100187523	6088	ENSMUSG00000029328	Hnrnpdl	Hnrnpdl
5	100181868	-	2	0.001412	8	100181436	100187523	6088	ENSMUSG00000029328	Hnrnpdl	Hnrnpdl
5	100181869	-	2	0.007037	6	100181436	100187523	6088	ENSMUSG00000029328	Hnrnpdl	Hnrnpdl
5	100182613	-	5	0.007037	6	100181436	100187523	6088	ENSMUSG00000029328	Hnrnpdl	Hnrnpdl
5	100182616	-	1	0.001412	8	100181436	100187523	6088	ENSMUSG00000029328	Hnrnpdl	Hnrnpdl
5	100182619	-	2	0.001412	8	100181436	100187523	6088	ENSMUSG00000029328	Hnrnpdl	Hnrnpdl
5	100182620	-	3	0.001717	7	100181436	100187523	6088	ENSMUSG00000029328	Hnrnpdl	Hnrnpdl
5	100182621	-	2	0.001717	7	100181436	100187523	6088	ENSMUSG00000029328	Hnrnpdl	Hnrnpdl
5	100182635	-	5	0.001412	8	100181436	100187523	6088	ENSMUSG00000029328	Hnrnpdl	Hnrnpdl
5	100182637	-	3	6.9e-05	9	100181436	100187523	6088	ENSMUSG00000029328	Hnrnpdl	Hnrnpdl
5	100182640	-	1	0.007037	6	100181436	100187523	6088	ENSMUSG00000029328	Hnrnpdl	Hnrnpdl
5	100182672	-	1	0.007037	6	100181436	100187523	6088	ENSMUSG00000029328	Hnrnpdl	Hnrnpdl
5	100182675	-	4	0.007037	6	100181436	100187523	6088	ENSMUSG00000029328	Hnrnpdl	Hnrnpdl
5	100182684	-	5	6.9e-05	10	100181436	100187523	6088	ENSMUSG00000029328	Hnrnpdl	Hnrnpdl
5	100182685	-	1	6.9e-05	11	100181436	100187523	6088	ENSMUSG00000029328	Hnrnpdl	Hnrnpdl
5	100182686	-	3	6.9e-05	12	100181436	100187523	6088	ENSMUSG00000029328	Hnrnpdl	Hnrnpdl
5	100182687	-	1	6.9e-05	12	100181436	100187523	6088	ENSMUSG00000029328	Hnrnpdl	Hnrnpdl
5	100182688	-	1	6.9e-05	9	100181436	100187523	6088	ENSMUSG00000029328	Hnrnpdl	Hnrnpdl
5	100182689	-	1	6.9e-05	11	100181436	100187523	6088	ENSMUSG00000029328	Hnrnpdl	Hnrnpdl
5	100182691	-	2	0.001412	8	100181436	100187523	6088	ENSMUSG00000029328	Hnrnpdl	Hnrnpdl
5	100182692	-	3	6.9e-05	17	100181436	100187523	6088	ENSMUSG00000029328	Hnrnpdl	Hnrnpdl
5	100182693	-	1	6.9e-05	24	100181436	100187523	6088	ENSMUSG00000029328	Hnrnpdl	Hnrnpdl
5	100182695	-	10	6.9e-05	25	100181436	100187523	6088	ENSMUSG00000029328	Hnrnpdl	Hnrnpdl
5	100182696	-	8	6.9e-05	22	100181436	100187523	6088	ENSMUSG00000029328	Hnrnpdl	Hnrnpdl
5	100182697	-	1	6.9e-05	22	100181436	100187523	6088	ENSMUSG00000029328	Hnrnpdl	Hnrnpdl
5	100182698	-	2	6.9e-05	22	100181436	100187523	6088	ENSMUSG00000029328	Hnrnpdl	Hnrnpdl
5	100182756	-	2	0.007037	6	100181436	100187523	6088	ENSMUSG00000029328	Hnrnpdl	Hnrnpdl
5	100182758	-	1	0.007037	6	100181436	100187523	6088	ENSMUSG00000029328	Hnrnpdl	Hnrnpdl
5	100182759	-	3	0.007037	6	100181436	100187523	6088	ENSMUSG00000029328	Hnrnpdl	Hnrnpdl
5	100183241	-	1	0.007037	6	100181436	100187523	6088	ENSMUSG00000029328	Hnrnpdl	Hnrnpdl
5	100183242	-	5	0.007037	6	100181436	100187523	6088	ENSMUSG00000029328	Hnrnpdl	Hnrnpdl
5	100183420	-	1	0.001412	8	100181436	100187523	6088	ENSMUSG00000029328	Hnrnpdl	Hnrnpdl
5	100183423	-	6	6.9e-05	9	100181436	100187523	6088	ENSMUSG00000029328	Hnrnpdl	Hnrnpdl
5	100183425	-	2	6.9e-05	10	100181436	100187523	6088	ENSMUSG00000029328	Hnrnpdl	Hnrnpdl
5	100183479	-	3	6.9e-05	18	100181436	100187523	6088	ENSMUSG00000029328	Hnrnpdl	Hnrnpdl
5	100183480	-	1	6.9e-05	29	100181436	100187523	6088	ENSMUSG00000029328	Hnrnpdl	Hnrnpdl
5	100183481	-	8	6.9e-05	30	100181436	100187523	6088	ENSMUSG00000029328	Hnrnpdl	Hnrnpdl
5	100183482	-	6	6.9e-05	30	100181436	100187523	6088	ENSMUSG00000029328	Hnrnpdl	Hnrnpdl
5	100183483	-	11	6.9e-05	29	100181436	100187523	6088	ENSMUSG00000029328	Hnrnpdl	Hnrnpdl
5	100183484	-	1	6.9e-05	28	100181436	100187523	6088	ENSMUSG00000029328	Hnrnpdl	Hnrnpdl
5	100183486	-	2	6.9e-05	14	100181436	100187523	6088	ENSMUSG00000029328	Hnrnpdl	Hnrnpdl
5	100183664	-	11	6.9e-05	14	100181436	100187523	6088	ENSMUSG00000029328	Hnrnpdl	Hnrnpdl
5	100183665	-	3	6.9e-05	16	100181436	100187523	6088	ENSMUSG00000029328	Hnrnpdl	Hnrnpdl
5	100183682	-	4	0.007037	6	100181436	100187523	6088	ENSMUSG00000029328	Hnrnpdl	Hnrnpdl
5	100183685	-	2	0.007037	6	100181436	100187523	6088	ENSMUSG00000029328	Hnrnpdl	Hnrnpdl
5	100183924	-	4	6.9e-05	13	100181436	100187523	6088	ENSMUSG00000029328	Hnrnpdl	Hnrnpdl
5	100183925	-	5	6.9e-05	13	100181436	100187523	6088	ENSMUSG00000029328	Hnrnpdl	Hnrnpdl
5	100183926	-	3	6.9e-05	18	100181436	100187523	6088	ENSMUSG00000029328	Hnrnpdl	Hnrnpdl
5	100183927	-	1	6.9e-05	18	100181436	100187523	6088	ENSMUSG00000029328	Hnrnpdl	Hnrnpdl
5	100183929	-	5	6.9e-05	9	100181436	100187523	6088	ENSMUSG00000029328	Hnrnpdl	Hnrnpdl
5	100184135	-	2	0.001717	7	100181436	100187523	6088	ENSMUSG00000029328	Hnrnpdl	Hnrnpdl
5	100184136	-	2	6.9e-05	9	100181436	100187523	6088	ENSMUSG00000029328	Hnrnpdl	Hnrnpdl
5	100184138	-	2	6.9e-05	9	100181436	100187523	6088	ENSMUSG00000029328	Hnrnpdl	Hnrnpdl
5	100184139	-	2	0.001717	7	100181436	100187523	6088	ENSMUSG00000029328	Hnrnpdl	Hnrnpdl
5	100184320	-	1	6.9e-05	9	100181436	100187523	6088	ENSMUSG00000029328	Hnrnpdl	Hnrnpdl
5	100184387	-	4	0.007037	6	100181436	100187523	6088	ENSMUSG00000029328	Hnrnpdl	Hnrnpdl
5	100184389	-	2	0.007037	6	100181436	100187523	6088	ENSMUSG00000029328	Hnrnpdl	Hnrnpdl
5	100184481	-	3	0.001717	7	100181436	100187523	6088	ENSMUSG00000029328	Hnrnpdl	Hnrnpdl
5	100184482	-	2	0.001717	7	100181436	100187523	6088	ENSMUSG00000029328	Hnrnpdl	Hnrnpdl
5	100184483	-	2	0.001717	7	100181436	100187523	6088	ENSMUSG00000029328	Hnrnpdl	Hnrnpdl
5	100185021	-	1	0.001717	7	100181436	100187523	6088	ENSMUSG00000029328	Hnrnpdl	Hnrnpdl
5	100185023	-	4	0.007037	6	100181436	100187523	6088	ENSMUSG00000029328	Hnrnpdl	Hnrnpdl
5	100185829	-	1	6.9e-05	10	100181436	100187523	6088	ENSMUSG00000029328	Hnrnpdl	Hnrnpdl
5	100185830	-	1	6.9e-05	12	100181436	100187523	6088	ENSMUSG00000029328	Hnrnpdl	Hnrnpdl
5	100185831	-	5	6.9e-05	12	100181436	100187523	6088	ENSMUSG00000029328	Hnrnpdl	Hnrnpdl
5	100185832	-	3	6.9e-05	12	100181436	100187523	6088	ENSMUSG00000029328	Hnrnpdl	Hnrnpdl
5	100185833	-	2	6.9e-05	13	100181436	100187523	6088	ENSMUSG00000029328	Hnrnpdl	Hnrnpdl
5	100186021	-	3	0.001412	8	100181436	100187523	6088	ENSMUSG00000029328	Hnrnpdl	Hnrnpdl
5	100186024	-	5	6.9e-05	9	100181436	100187523	6088	ENSMUSG00000029328	Hnrnpdl	Hnrnpdl
5	100186025	-	1	0.007037	6	100181436	100187523	6088	ENSMUSG00000029328	Hnrnpdl	Hnrnpdl
5	100509741	-	1	6.9e-05	6	100509508	100564093	54586	ENSMUSG00000035325	Sec31a	Sec31a
5	100509743	-	1	6.9e-05	7	100509508	100564093	54586	ENSMUSG00000035325	Sec31a	Sec31a
5	100509744	-	4	6.9e-05	7	100509508	100564093	54586	ENSMUSG00000035325	Sec31a	Sec31a
5	100509745	-	1	6.9e-05	6	100509508	100564093	54586	ENSMUSG00000035325	Sec31a	Sec31a
5	100536371	-	2	6.9e-05	10	100509508	100564093	54586	ENSMUSG00000035325	Sec31a	Sec31a
5	100536372	-	4	6.9e-05	11	100509508	100564093	54586	ENSMUSG00000035325	Sec31a	Sec31a
5	100536373	-	1	6.9e-05	11	100509508	100564093	54586	ENSMUSG00000035325	Sec31a	Sec31a
5	100536374	-	3	6.9e-05	11	100509508	100564093	54586	ENSMUSG00000035325	Sec31a	Sec31a
5	100536375	-	1	6.9e-05	12	100509508	100564093	54586	ENSMUSG00000035325	Sec31a	Sec31a
5	100536378	-	3	6.9e-05	7	100509508	100564093	54586	ENSMUSG00000035325	Sec31a	Sec31a
5	100536379	-	1	6.9e-05	9	100509508	100564093	54586	ENSMUSG00000035325	Sec31a	Sec31a
5	100536381	-	2	6.9e-05	9	100509508	100564093	54586	ENSMUSG00000035325	Sec31a	Sec31a
5	100536382	-	3	6.9e-05	6	100509508	100564093	54586	ENSMUSG00000035325	Sec31a	Sec31a
5	100538546	-	2	6.9e-05	6	100509508	100564093	54586	ENSMUSG00000035325	Sec31a	Sec31a
5	100538581	-	1	6.9e-05	5	100509508	100564093	54586	ENSMUSG00000035325	Sec31a	Sec31a
5	100538582	-	4	6.9e-05	5	100509508	100564093	54586	ENSMUSG00000035325	Sec31a	Sec31a
5	100569833	-	5	6.9e-05	5	100568379	100577449	9071	ENSMUSG00000097772	5430416N02Rik	5430416N02Rik
5	100574560	-	1	6.9e-05	12	100568379	100577449	9071	ENSMUSG00000097772	5430416N02Rik	5430416N02Rik
5	100574561	-	1	6.9e-05	14	100568379	100577449	9071	ENSMUSG00000097772	5430416N02Rik	5430416N02Rik
5	100574562	-	10	6.9e-05	14	100568379	100577449	9071	ENSMUSG00000097772	5430416N02Rik	5430416N02Rik
5	100574564	-	2	6.9e-05	13	100568379	100577449	9071	ENSMUSG00000097772	5430416N02Rik	5430416N02Rik
5	100574578	-	7	6.9e-05	15	100568379	100577449	9071	ENSMUSG00000097772	5430416N02Rik	5430416N02Rik
5	100574579	-	4	6.9e-05	17	100568379	100577449	9071	ENSMUSG00000097772	5430416N02Rik	5430416N02Rik
5	100574581	-	4	6.9e-05	24	100568379	100577449	9071	ENSMUSG00000097772	5430416N02Rik	5430416N02Rik
5	100574582	-	2	6.9e-05	19	100568379	100577449	9071	ENSMUSG00000097772	5430416N02Rik	5430416N02Rik
5	100574583	-	3	6.9e-05	15	100568379	100577449	9071	ENSMUSG00000097772	5430416N02Rik	5430416N02Rik
5	100574584	-	4	6.9e-05	15	100568379	100577449	9071	ENSMUSG00000097772	5430416N02Rik	5430416N02Rik
5	100574585	-	2	6.9e-05	11	100568379	100577449	9071	ENSMUSG00000097772	5430416N02Rik	5430416N02Rik
5	100590283	-	2	6.9e-05	7	100589900	100648493	58594	ENSMUSG00000118665	Lin54	Lin54
5	100590284	-	1	6.9e-05	10	100589900	100648493	58594	ENSMUSG00000118665	Lin54	Lin54
5	100590285	-	2	6.9e-05	10	100589900	100648493	58594	ENSMUSG00000118665	Lin54	Lin54
5	100590286	-	2	6.9e-05	10	100589900	100648493	58594	ENSMUSG00000118665	Lin54	Lin54
5	100590287	-	3	6.9e-05	8	100589900	100648493	58594	ENSMUSG00000118665	Lin54	Lin54
5	100628304	-	1	6.9e-05	8	100589900	100648493	58594	ENSMUSG00000118665	Lin54	Lin54
5	100628305	-	6	6.9e-05	7	100589900	100648493	58594	ENSMUSG00000118665	Lin54	Lin54
5	100628313	-	1	6.9e-05	6	100589900	100648493	58594	ENSMUSG00000118665	Lin54	Lin54
5	100628323	-	2	6.9e-05	6	100589900	100648493	58594	ENSMUSG00000118665	Lin54	Lin54
5	100628850	-	2	6.9e-05	6	100589900	100648493	58594	ENSMUSG00000118665	Lin54	Lin54
5	100628851	-	1	6.9e-05	5	100589900	100648493	58594	ENSMUSG00000118665	Lin54	Lin54
5	100628852	-	2	6.9e-05	5	100589900	100648493	58594	ENSMUSG00000118665	Lin54	Lin54
5	100689524	+	2	6.9e-05	5	100666175	100695669	29495	ENSMUSG00000035297	Cops4	Cops4
5	100689526	+	2	6.9e-05	9	100666175	100695669	29495	ENSMUSG00000035297	Cops4	Cops4
5	100689527	+	1	6.9e-05	9	100666175	100695669	29495	ENSMUSG00000035297	Cops4	Cops4
5	100689528	+	4	6.9e-05	7	100666175	100695669	29495	ENSMUSG00000035297	Cops4	Cops4
5	100701623	-	5	6.9e-05	12	100701591	100720111	18521	ENSMUSG00000029322	Plac8	Plac8
5	100701624	-	3	6.9e-05	12	100701591	100720111	18521	ENSMUSG00000029322	Plac8	Plac8
5	100701626	-	4	6.9e-05	18	100701591	100720111	18521	ENSMUSG00000029322	Plac8	Plac8
5	100701628	-	2	6.9e-05	14	100701591	100720111	18521	ENSMUSG00000029322	Plac8	Plac8
5	100701629	-	4	6.9e-05	14	100701591	100720111	18521	ENSMUSG00000029322	Plac8	Plac8
5	100701630	-	4	6.9e-05	11	100701591	100720111	18521	ENSMUSG00000029322	Plac8	Plac8
5	100701633	-	1	6.9e-05	5	100701591	100720111	18521	ENSMUSG00000029322	Plac8	Plac8
5	100701723	-	2	6.9e-05	11	100701591	100720111	18521	ENSMUSG00000029322	Plac8	Plac8
5	100701724	-	3	6.9e-05	11	100701591	100720111	18521	ENSMUSG00000029322	Plac8	Plac8
5	100701725	-	4	6.9e-05	11	100701591	100720111	18521	ENSMUSG00000029322	Plac8	Plac8
5	100701726	-	2	6.9e-05	11	100701591	100720111	18521	ENSMUSG00000029322	Plac8	Plac8
5	100813726	-	6	6.9e-05	6	100802589	100823006	20418	ENSMUSG00000029319	Coq2	Coq2
5	100910049	-	1	6.9e-05	17	100910011	100946464	36454	ENSMUSG00000035266	Helq	Helq
5	100910050	-	7	6.9e-05	17	100910011	100946464	36454	ENSMUSG00000035266	Helq	Helq
5	100910051	-	7	6.9e-05	17	100910011	100946464	36454	ENSMUSG00000035266	Helq	Helq
5	100910052	-	2	6.9e-05	17	100910011	100946464	36454	ENSMUSG00000035266	Helq	Helq
5	100910081	-	3	6.9e-05	6	100910011	100946464	36454	ENSMUSG00000035266	Helq	Helq
5	100910082	-	2	6.9e-05	10	100910011	100946464	36454	ENSMUSG00000035266	Helq	Helq
5	100910084	-	1	6.9e-05	13	100910011	100946464	36454	ENSMUSG00000035266	Helq	Helq
5	100910085	-	4	6.9e-05	13	100910011	100946464	36454	ENSMUSG00000035266	Helq	Helq
5	100910086	-	1	6.9e-05	23	100910011	100946464	36454	ENSMUSG00000035266	Helq	Helq
5	100910087	-	2	6.9e-05	33	100910011	100946464	36454	ENSMUSG00000035266	Helq	Helq
5	100910088	-	3	6.9e-05	35	100910011	100946464	36454	ENSMUSG00000035266	Helq	Helq
5	100910089	-	12	6.9e-05	31	100910011	100946464	36454	ENSMUSG00000035266	Helq	Helq
5	100910090	-	10	6.9e-05	31	100910011	100946464	36454	ENSMUSG00000035266	Helq	Helq
5	100910091	-	3	6.9e-05	29	100910011	100946464	36454	ENSMUSG00000035266	Helq	Helq
5	100910093	-	1	6.9e-05	14	100910011	100946464	36454	ENSMUSG00000035266	Helq	Helq
5	100952280	+	1	6.9e-05	8	100946493	100952337	5845	ENSMUSG00000016833	Mrps18c	Mrps18c
5	100952281	+	3	6.9e-05	8	100946493	100952337	5845	ENSMUSG00000016833	Mrps18c	Mrps18c
5	100952282	+	1	6.9e-05	9	100946493	100952337	5845	ENSMUSG00000016833	Mrps18c	Mrps18c
5	100952283	+	3	6.9e-05	9	100946493	100952337	5845	ENSMUSG00000016833	Mrps18c	Mrps18c
5	100952285	+	1	6.9e-05	5	100946493	100952337	5845	ENSMUSG00000016833	Mrps18c	Mrps18c
5	100953730	-	2	6.9e-05	10	100953058	100968831	15774	ENSMUSG00000035234	Abraxas1	Abraxas1
5	100953732	-	5	6.9e-05	9	100953058	100968831	15774	ENSMUSG00000035234	Abraxas1	Abraxas1
5	100953733	-	2	6.9e-05	10	100953058	100968831	15774	ENSMUSG00000035234	Abraxas1	Abraxas1
5	100953736	-	1	6.9e-05	7	100953058	100968831	15774	ENSMUSG00000035234	Abraxas1	Abraxas1
5	100953738	-	2	6.9e-05	5	100953058	100968831	15774	ENSMUSG00000035234	Abraxas1	Abraxas1
5	100953739	-	2	6.9e-05	5	100953058	100968831	15774	ENSMUSG00000035234	Abraxas1	Abraxas1
5	102312196	+	1	6.9e-05	26	102310157	102312225	2069	ENSMUSG00000106189	Gm42933	Gm42933
5	102312197	+	2	6.9e-05	31	102310157	102312225	2069	ENSMUSG00000106189	Gm42933	Gm42933
5	102312198	+	9	6.9e-05	31	102310157	102312225	2069	ENSMUSG00000106189	Gm42933	Gm42933
5	102312199	+	14	6.9e-05	31	102310157	102312225	2069	ENSMUSG00000106189	Gm42933	Gm42933
5	102312200	+	5	6.9e-05	30	102310157	102312225	2069	ENSMUSG00000106189	Gm42933	Gm42933
5	102312205	+	2	6.9e-05	5	102310157	102312225	2069	ENSMUSG00000106189	Gm42933	Gm42933
5	102312208	+	3	6.9e-05	5	102310157	102312225	2069	ENSMUSG00000106189	Gm42933	Gm42933
5	102863717	+	3	6.9e-05	5	102629257	103045803	416547	ENSMUSG00000057315	Arhgap24	Arhgap24
5	102863718	+	2	6.9e-05	5	102629257	103045803	416547	ENSMUSG00000057315	Arhgap24	Arhgap24
5	102926563	+	8	6.9e-05	8	102629257	103045803	416547	ENSMUSG00000057315	Arhgap24	Arhgap24
5	103099714	-	2	6.9e-05	8	103055814	103359200	303387	ENSMUSG00000046709	Mapk10	Mapk10
5	103099714	-	2	6.9e-05	8	103099684	103099938	255	ENSMUSG00000105253	Gm42522	Gm42522
5	103099715	-	3	6.9e-05	8	103055814	103359200	303387	ENSMUSG00000046709	Mapk10	Mapk10
5	103099715	-	3	6.9e-05	8	103099684	103099938	255	ENSMUSG00000105253	Gm42522	Gm42522
5	103099716	-	3	6.9e-05	8	103055814	103359200	303387	ENSMUSG00000046709	Mapk10	Mapk10
5	103099716	-	3	6.9e-05	8	103099684	103099938	255	ENSMUSG00000105253	Gm42522	Gm42522
5	103099852	-	2	6.9e-05	5	103055814	103359200	303387	ENSMUSG00000046709	Mapk10	Mapk10
5	103099852	-	2	6.9e-05	5	103099684	103099938	255	ENSMUSG00000105253	Gm42522	Gm42522
5	103099852	-	2	0.007528	5	103055814	103359200	303387	ENSMUSG00000046709	Mapk10	Mapk10
5	103099852	-	2	0.007528	5	103099684	103099938	255	ENSMUSG00000105253	Gm42522	Gm42522
5	103099855	-	3	6.9e-05	10	103055814	103359200	303387	ENSMUSG00000046709	Mapk10	Mapk10
5	103099855	-	3	6.9e-05	10	103099684	103099938	255	ENSMUSG00000105253	Gm42522	Gm42522
5	103099857	-	2	6.9e-05	10	103055814	103359200	303387	ENSMUSG00000046709	Mapk10	Mapk10
5	103099857	-	2	6.9e-05	10	103099684	103099938	255	ENSMUSG00000105253	Gm42522	Gm42522
5	103099858	-	3	6.9e-05	10	103055814	103359200	303387	ENSMUSG00000046709	Mapk10	Mapk10
5	103099858	-	3	6.9e-05	10	103099684	103099938	255	ENSMUSG00000105253	Gm42522	Gm42522
5	103099859	-	2	6.9e-05	7	103055814	103359200	303387	ENSMUSG00000046709	Mapk10	Mapk10
5	103099859	-	2	6.9e-05	7	103099684	103099938	255	ENSMUSG00000105253	Gm42522	Gm42522
5	103932399	+	4	6.9e-05	6	103840240	104003188	162949	ENSMUSG00000029313	Aff1	Aff1
5	103932401	+	2	6.9e-05	6	103840240	104003188	162949	ENSMUSG00000029313	Aff1	Aff1
5	104002641	+	1	6.9e-05	6	103840240	104003188	162949	ENSMUSG00000029313	Aff1	Aff1
5	104002643	+	2	6.9e-05	7	103840240	104003188	162949	ENSMUSG00000029313	Aff1	Aff1
5	104002644	+	3	6.9e-05	9	103840240	104003188	162949	ENSMUSG00000029313	Aff1	Aff1
5	104002646	+	1	6.9e-05	11	103840240	104003188	162949	ENSMUSG00000029313	Aff1	Aff1
5	104002647	+	2	6.9e-05	9	103840240	104003188	162949	ENSMUSG00000029313	Aff1	Aff1
5	104002648	+	2	6.9e-05	7	103840240	104003188	162949	ENSMUSG00000029313	Aff1	Aff1
5	104002649	+	1	6.9e-05	8	103840240	104003188	162949	ENSMUSG00000029313	Aff1	Aff1
5	104002651	+	1	6.9e-05	5	103840240	104003188	162949	ENSMUSG00000029313	Aff1	Aff1
5	104002656	+	1	6.9e-05	13	103840240	104003188	162949	ENSMUSG00000029313	Aff1	Aff1
5	104002657	+	4	6.9e-05	13	103840240	104003188	162949	ENSMUSG00000029313	Aff1	Aff1
5	104002658	+	4	6.9e-05	15	103840240	104003188	162949	ENSMUSG00000029313	Aff1	Aff1
5	104002659	+	4	6.9e-05	15	103840240	104003188	162949	ENSMUSG00000029313	Aff1	Aff1
5	104002661	+	2	6.9e-05	12	103840240	104003188	162949	ENSMUSG00000029313	Aff1	Aff1
5	104002663	+	2	6.9e-05	6	103840240	104003188	162949	ENSMUSG00000029313	Aff1	Aff1
5	104138266	-	2	6.9e-05	6	104137628	104169785	32158	ENSMUSG00000029311	Hsd17b11	Hsd17b11
5	104213180	+	1	6.9e-05	13	104194172	104213245	19074	ENSMUSG00000029310	Nudt9	Nudt9
5	104213181	+	2	6.9e-05	13	104194172	104213245	19074	ENSMUSG00000029310	Nudt9	Nudt9
5	104213182	+	10	6.9e-05	15	104194172	104213245	19074	ENSMUSG00000029310	Nudt9	Nudt9
5	104213185	+	2	6.9e-05	12	104194172	104213245	19074	ENSMUSG00000029310	Nudt9	Nudt9
5	104213198	+	2	6.9e-05	5	104194172	104213245	19074	ENSMUSG00000029310	Nudt9	Nudt9
5	104213199	+	1	6.9e-05	5	104194172	104213245	19074	ENSMUSG00000029310	Nudt9	Nudt9
5	104213201	+	2	6.9e-05	5	104194172	104213245	19074	ENSMUSG00000029310	Nudt9	Nudt9
5	104213206	+	6	6.9e-05	9	104194172	104213245	19074	ENSMUSG00000029310	Nudt9	Nudt9
5	104213208	+	3	6.9e-05	9	104194172	104213245	19074	ENSMUSG00000029310	Nudt9	Nudt9
5	104964555	-	1	6.9e-05	6	104961035	105007936	46902	ENSMUSG00000072774	Zfp951	Zfp951
5	105166342	-	1	6.9e-05	7	105162016	105287406	125391	ENSMUSG00000034438	Gbp8	Gbp8
5	105166343	-	2	6.9e-05	7	105162016	105287406	125391	ENSMUSG00000034438	Gbp8	Gbp8
5	105166344	-	4	6.9e-05	7	105162016	105287406	125391	ENSMUSG00000034438	Gbp8	Gbp8
5	105169775	-	3	6.9e-05	7	105162016	105287406	125391	ENSMUSG00000034438	Gbp8	Gbp8
5	105169776	-	2	6.9e-05	7	105162016	105287406	125391	ENSMUSG00000034438	Gbp8	Gbp8
5	105169777	-	1	6.9e-05	7	105162016	105287406	125391	ENSMUSG00000034438	Gbp8	Gbp8
5	105169778	-	1	6.9e-05	7	105162016	105287406	125391	ENSMUSG00000034438	Gbp8	Gbp8
5	105201207	-	3	6.9e-05	9	105162016	105287406	125391	ENSMUSG00000034438	Gbp8	Gbp8
5	105201208	-	3	6.9e-05	9	105162016	105287406	125391	ENSMUSG00000034438	Gbp8	Gbp8
5	105201209	-	1	6.9e-05	9	105162016	105287406	125391	ENSMUSG00000034438	Gbp8	Gbp8
5	105201210	-	2	6.9e-05	9	105162016	105287406	125391	ENSMUSG00000034438	Gbp8	Gbp8
5	105201348	-	2	6.9e-05	5	105162016	105287406	125391	ENSMUSG00000034438	Gbp8	Gbp8
5	105201350	-	1	6.9e-05	9	105162016	105287406	125391	ENSMUSG00000034438	Gbp8	Gbp8
5	105201351	-	1	6.9e-05	9	105162016	105287406	125391	ENSMUSG00000034438	Gbp8	Gbp8
5	105201352	-	2	6.9e-05	8	105162016	105287406	125391	ENSMUSG00000034438	Gbp8	Gbp8
5	105201353	-	3	6.9e-05	9	105162016	105287406	125391	ENSMUSG00000034438	Gbp8	Gbp8
5	105201355	-	1	6.9e-05	7	105162016	105287406	125391	ENSMUSG00000034438	Gbp8	Gbp8
5	105201356	-	1	6.9e-05	6	105162016	105287406	125391	ENSMUSG00000034438	Gbp8	Gbp8
5	105201359	-	1	6.9e-05	6	105162016	105287406	125391	ENSMUSG00000034438	Gbp8	Gbp8
5	105201360	-	3	6.9e-05	5	105162016	105287406	125391	ENSMUSG00000034438	Gbp8	Gbp8
5	105201362	-	1	6.9e-05	7	105162016	105287406	125391	ENSMUSG00000034438	Gbp8	Gbp8
5	105230847	-	1	6.9e-05	7	105162016	105287406	125391	ENSMUSG00000034438	Gbp8	Gbp8
5	105230847	-	1	6.9e-05	7	105225496	105287405	61910	ENSMUSG00000029298	Gbp9	Gbp9
5	105230848	-	1	6.9e-05	7	105162016	105287406	125391	ENSMUSG00000034438	Gbp8	Gbp8
5	105230848	-	1	6.9e-05	7	105225496	105287405	61910	ENSMUSG00000029298	Gbp9	Gbp9
5	105230849	-	2	6.9e-05	7	105162016	105287406	125391	ENSMUSG00000034438	Gbp8	Gbp8
5	105230849	-	2	6.9e-05	7	105225496	105287405	61910	ENSMUSG00000029298	Gbp9	Gbp9
5	105230850	-	3	6.9e-05	7	105162016	105287406	125391	ENSMUSG00000034438	Gbp8	Gbp8
5	105230850	-	3	6.9e-05	7	105225496	105287405	61910	ENSMUSG00000029298	Gbp9	Gbp9
5	105257911	-	3	6.9e-05	9	105162016	105287406	125391	ENSMUSG00000034438	Gbp8	Gbp8
5	105257911	-	3	6.9e-05	9	105225496	105287405	61910	ENSMUSG00000029298	Gbp9	Gbp9
5	105257912	-	3	6.9e-05	9	105162016	105287406	125391	ENSMUSG00000034438	Gbp8	Gbp8
5	105257912	-	3	6.9e-05	9	105225496	105287405	61910	ENSMUSG00000029298	Gbp9	Gbp9
5	105257913	-	1	6.9e-05	9	105162016	105287406	125391	ENSMUSG00000034438	Gbp8	Gbp8
5	105257913	-	1	6.9e-05	9	105225496	105287405	61910	ENSMUSG00000029298	Gbp9	Gbp9
5	105257914	-	2	6.9e-05	9	105162016	105287406	125391	ENSMUSG00000034438	Gbp8	Gbp8
5	105257914	-	2	6.9e-05	9	105225496	105287405	61910	ENSMUSG00000029298	Gbp9	Gbp9
5	105258033	-	2	6.9e-05	6	105162016	105287406	125391	ENSMUSG00000034438	Gbp8	Gbp8
5	105258033	-	2	6.9e-05	6	105225496	105287405	61910	ENSMUSG00000029298	Gbp9	Gbp9
5	105258034	-	2	6.9e-05	6	105162016	105287406	125391	ENSMUSG00000034438	Gbp8	Gbp8
5	105258034	-	2	6.9e-05	6	105225496	105287405	61910	ENSMUSG00000029298	Gbp9	Gbp9
5	105258036	-	2	6.9e-05	6	105162016	105287406	125391	ENSMUSG00000034438	Gbp8	Gbp8
5	105258036	-	2	6.9e-05	6	105225496	105287405	61910	ENSMUSG00000029298	Gbp9	Gbp9
5	105258047	-	4	6.9e-05	8	105162016	105287406	125391	ENSMUSG00000034438	Gbp8	Gbp8
5	105258047	-	4	6.9e-05	8	105225496	105287405	61910	ENSMUSG00000029298	Gbp9	Gbp9
5	105258048	-	1	6.9e-05	9	105162016	105287406	125391	ENSMUSG00000034438	Gbp8	Gbp8
5	105258048	-	1	6.9e-05	9	105225496	105287405	61910	ENSMUSG00000029298	Gbp9	Gbp9
5	105258049	-	3	6.9e-05	13	105162016	105287406	125391	ENSMUSG00000034438	Gbp8	Gbp8
5	105258049	-	3	6.9e-05	13	105225496	105287405	61910	ENSMUSG00000029298	Gbp9	Gbp9
5	105258051	-	1	6.9e-05	10	105162016	105287406	125391	ENSMUSG00000034438	Gbp8	Gbp8
5	105258051	-	1	6.9e-05	10	105225496	105287405	61910	ENSMUSG00000029298	Gbp9	Gbp9
5	105258052	-	4	6.9e-05	10	105162016	105287406	125391	ENSMUSG00000034438	Gbp8	Gbp8
5	105258052	-	4	6.9e-05	10	105225496	105287405	61910	ENSMUSG00000029298	Gbp9	Gbp9
5	105258054	-	1	6.9e-05	12	105162016	105287406	125391	ENSMUSG00000034438	Gbp8	Gbp8
5	105258054	-	1	6.9e-05	12	105225496	105287405	61910	ENSMUSG00000029298	Gbp9	Gbp9
5	105258055	-	1	6.9e-05	11	105162016	105287406	125391	ENSMUSG00000034438	Gbp8	Gbp8
5	105258055	-	1	6.9e-05	11	105225496	105287405	61910	ENSMUSG00000029298	Gbp9	Gbp9
5	105258056	-	2	6.9e-05	8	105162016	105287406	125391	ENSMUSG00000034438	Gbp8	Gbp8
5	105258056	-	2	6.9e-05	8	105225496	105287405	61910	ENSMUSG00000029298	Gbp9	Gbp9
5	105258057	-	3	6.9e-05	9	105162016	105287406	125391	ENSMUSG00000034438	Gbp8	Gbp8
5	105258057	-	3	6.9e-05	9	105225496	105287405	61910	ENSMUSG00000029298	Gbp9	Gbp9
5	105258059	-	1	6.9e-05	7	105162016	105287406	125391	ENSMUSG00000034438	Gbp8	Gbp8
5	105258059	-	1	6.9e-05	7	105225496	105287405	61910	ENSMUSG00000029298	Gbp9	Gbp9
5	105258060	-	1	6.9e-05	6	105162016	105287406	125391	ENSMUSG00000034438	Gbp8	Gbp8
5	105258060	-	1	6.9e-05	6	105225496	105287405	61910	ENSMUSG00000029298	Gbp9	Gbp9
5	105258063	-	1	6.9e-05	6	105162016	105287406	125391	ENSMUSG00000034438	Gbp8	Gbp8
5	105258063	-	1	6.9e-05	6	105225496	105287405	61910	ENSMUSG00000029298	Gbp9	Gbp9
5	105258064	-	3	6.9e-05	5	105162016	105287406	125391	ENSMUSG00000034438	Gbp8	Gbp8
5	105258064	-	3	6.9e-05	5	105225496	105287405	61910	ENSMUSG00000029298	Gbp9	Gbp9
5	105258066	-	1	6.9e-05	7	105162016	105287406	125391	ENSMUSG00000034438	Gbp8	Gbp8
5	105258066	-	1	6.9e-05	7	105225496	105287405	61910	ENSMUSG00000029298	Gbp9	Gbp9
5	105265499	-	2	6.9e-05	6	105162016	105287406	125391	ENSMUSG00000034438	Gbp8	Gbp8
5	105265499	-	2	6.9e-05	6	105225496	105287405	61910	ENSMUSG00000029298	Gbp9	Gbp9
5	105265499	-	2	6.9e-05	6	105263633	105287452	23820	ENSMUSG00000079363	Gbp4	Gbp4
5	105266205	-	1	6.9e-05	5	105162016	105287406	125391	ENSMUSG00000034438	Gbp8	Gbp8
5	105266205	-	1	6.9e-05	5	105225496	105287405	61910	ENSMUSG00000029298	Gbp9	Gbp9
5	105266205	-	1	6.9e-05	5	105263633	105287452	23820	ENSMUSG00000079363	Gbp4	Gbp4
5	105266206	-	3	6.9e-05	5	105162016	105287406	125391	ENSMUSG00000034438	Gbp8	Gbp8
5	105266206	-	3	6.9e-05	5	105225496	105287405	61910	ENSMUSG00000029298	Gbp9	Gbp9
5	105266206	-	3	6.9e-05	5	105263633	105287452	23820	ENSMUSG00000079363	Gbp4	Gbp4
5	105266207	-	1	6.9e-05	5	105162016	105287406	125391	ENSMUSG00000034438	Gbp8	Gbp8
5	105266207	-	1	6.9e-05	5	105225496	105287405	61910	ENSMUSG00000029298	Gbp9	Gbp9
5	105266207	-	1	6.9e-05	5	105263633	105287452	23820	ENSMUSG00000079363	Gbp4	Gbp4
5	105266212	-	2	6.9e-05	7	105162016	105287406	125391	ENSMUSG00000034438	Gbp8	Gbp8
5	105266212	-	2	6.9e-05	7	105225496	105287405	61910	ENSMUSG00000029298	Gbp9	Gbp9
5	105266212	-	2	6.9e-05	7	105263633	105287452	23820	ENSMUSG00000079363	Gbp4	Gbp4
5	105266213	-	2	6.9e-05	8	105162016	105287406	125391	ENSMUSG00000034438	Gbp8	Gbp8
5	105266213	-	2	6.9e-05	8	105225496	105287405	61910	ENSMUSG00000029298	Gbp9	Gbp9
5	105266213	-	2	6.9e-05	8	105263633	105287452	23820	ENSMUSG00000079363	Gbp4	Gbp4
5	105266214	-	3	6.9e-05	10	105162016	105287406	125391	ENSMUSG00000034438	Gbp8	Gbp8
5	105266214	-	3	6.9e-05	10	105225496	105287405	61910	ENSMUSG00000029298	Gbp9	Gbp9
5	105266214	-	3	6.9e-05	10	105263633	105287452	23820	ENSMUSG00000079363	Gbp4	Gbp4
5	105266216	-	1	6.9e-05	10	105162016	105287406	125391	ENSMUSG00000034438	Gbp8	Gbp8
5	105266216	-	1	6.9e-05	10	105225496	105287405	61910	ENSMUSG00000029298	Gbp9	Gbp9
5	105266216	-	1	6.9e-05	10	105263633	105287452	23820	ENSMUSG00000079363	Gbp4	Gbp4
5	105266217	-	2	6.9e-05	9	105162016	105287406	125391	ENSMUSG00000034438	Gbp8	Gbp8
5	105266217	-	2	6.9e-05	9	105225496	105287405	61910	ENSMUSG00000029298	Gbp9	Gbp9
5	105266217	-	2	6.9e-05	9	105263633	105287452	23820	ENSMUSG00000079363	Gbp4	Gbp4
5	105266218	-	2	6.9e-05	9	105162016	105287406	125391	ENSMUSG00000034438	Gbp8	Gbp8
5	105266218	-	2	6.9e-05	9	105225496	105287405	61910	ENSMUSG00000029298	Gbp9	Gbp9
5	105266218	-	2	6.9e-05	9	105263633	105287452	23820	ENSMUSG00000079363	Gbp4	Gbp4
5	105266220	-	1	6.9e-05	8	105162016	105287406	125391	ENSMUSG00000034438	Gbp8	Gbp8
5	105266220	-	1	6.9e-05	8	105225496	105287405	61910	ENSMUSG00000029298	Gbp9	Gbp9
5	105266220	-	1	6.9e-05	8	105263633	105287452	23820	ENSMUSG00000079363	Gbp4	Gbp4
5	105266221	-	3	6.9e-05	6	105162016	105287406	125391	ENSMUSG00000034438	Gbp8	Gbp8
5	105266221	-	3	6.9e-05	6	105225496	105287405	61910	ENSMUSG00000029298	Gbp9	Gbp9
5	105266221	-	3	6.9e-05	6	105263633	105287452	23820	ENSMUSG00000079363	Gbp4	Gbp4
5	105266466	-	1	6.9e-05	8	105162016	105287406	125391	ENSMUSG00000034438	Gbp8	Gbp8
5	105266466	-	1	6.9e-05	8	105225496	105287405	61910	ENSMUSG00000029298	Gbp9	Gbp9
5	105266466	-	1	6.9e-05	8	105263633	105287452	23820	ENSMUSG00000079363	Gbp4	Gbp4
5	105266467	-	3	6.9e-05	6	105162016	105287406	125391	ENSMUSG00000034438	Gbp8	Gbp8
5	105266467	-	3	6.9e-05	6	105225496	105287405	61910	ENSMUSG00000029298	Gbp9	Gbp9
5	105266467	-	3	6.9e-05	6	105263633	105287452	23820	ENSMUSG00000079363	Gbp4	Gbp4
5	105266469	-	2	6.9e-05	6	105162016	105287406	125391	ENSMUSG00000034438	Gbp8	Gbp8
5	105266469	-	2	6.9e-05	6	105225496	105287405	61910	ENSMUSG00000029298	Gbp9	Gbp9
5	105266469	-	2	6.9e-05	6	105263633	105287452	23820	ENSMUSG00000079363	Gbp4	Gbp4
5	105269636	-	2	6.9e-05	5	105162016	105287406	125391	ENSMUSG00000034438	Gbp8	Gbp8
5	105269636	-	2	6.9e-05	5	105225496	105287405	61910	ENSMUSG00000029298	Gbp9	Gbp9
5	105269636	-	2	6.9e-05	5	105263633	105287452	23820	ENSMUSG00000079363	Gbp4	Gbp4
5	105269638	-	1	6.9e-05	5	105162016	105287406	125391	ENSMUSG00000034438	Gbp8	Gbp8
5	105269638	-	1	6.9e-05	5	105225496	105287405	61910	ENSMUSG00000029298	Gbp9	Gbp9
5	105269638	-	1	6.9e-05	5	105263633	105287452	23820	ENSMUSG00000079363	Gbp4	Gbp4
5	105269639	-	2	6.9e-05	5	105162016	105287406	125391	ENSMUSG00000034438	Gbp8	Gbp8
5	105269639	-	2	6.9e-05	5	105225496	105287405	61910	ENSMUSG00000029298	Gbp9	Gbp9
5	105269639	-	2	6.9e-05	5	105263633	105287452	23820	ENSMUSG00000079363	Gbp4	Gbp4
5	105270682	-	1	6.9e-05	6	105162016	105287406	125391	ENSMUSG00000034438	Gbp8	Gbp8
5	105270682	-	1	6.9e-05	6	105225496	105287405	61910	ENSMUSG00000029298	Gbp9	Gbp9
5	105270682	-	1	6.9e-05	6	105263633	105287452	23820	ENSMUSG00000079363	Gbp4	Gbp4
5	105270684	-	2	6.9e-05	6	105162016	105287406	125391	ENSMUSG00000034438	Gbp8	Gbp8
5	105270684	-	2	6.9e-05	6	105225496	105287405	61910	ENSMUSG00000029298	Gbp9	Gbp9
5	105270684	-	2	6.9e-05	6	105263633	105287452	23820	ENSMUSG00000079363	Gbp4	Gbp4
5	105270685	-	3	6.9e-05	6	105162016	105287406	125391	ENSMUSG00000034438	Gbp8	Gbp8
5	105270685	-	3	6.9e-05	6	105225496	105287405	61910	ENSMUSG00000029298	Gbp9	Gbp9
5	105270685	-	3	6.9e-05	6	105263633	105287452	23820	ENSMUSG00000079363	Gbp4	Gbp4
5	105270689	-	3	6.9e-05	8	105162016	105287406	125391	ENSMUSG00000034438	Gbp8	Gbp8
5	105270689	-	3	6.9e-05	8	105225496	105287405	61910	ENSMUSG00000029298	Gbp9	Gbp9
5	105270689	-	3	6.9e-05	8	105263633	105287452	23820	ENSMUSG00000079363	Gbp4	Gbp4
5	105270691	-	5	6.9e-05	8	105162016	105287406	125391	ENSMUSG00000034438	Gbp8	Gbp8
5	105270691	-	5	6.9e-05	8	105225496	105287405	61910	ENSMUSG00000029298	Gbp9	Gbp9
5	105270691	-	5	6.9e-05	8	105263633	105287452	23820	ENSMUSG00000079363	Gbp4	Gbp4
5	105285160	-	2	6.9e-05	6	105162016	105287406	125391	ENSMUSG00000034438	Gbp8	Gbp8
5	105285160	-	2	6.9e-05	6	105225496	105287405	61910	ENSMUSG00000029298	Gbp9	Gbp9
5	105285160	-	2	6.9e-05	6	105263633	105287452	23820	ENSMUSG00000079363	Gbp4	Gbp4
5	105287179	-	3	6.9e-05	9	105162016	105287406	125391	ENSMUSG00000034438	Gbp8	Gbp8
5	105287179	-	3	6.9e-05	9	105225496	105287405	61910	ENSMUSG00000029298	Gbp9	Gbp9
5	105287179	-	3	6.9e-05	9	105263633	105287452	23820	ENSMUSG00000079363	Gbp4	Gbp4
5	105287180	-	3	6.9e-05	9	105162016	105287406	125391	ENSMUSG00000034438	Gbp8	Gbp8
5	105287180	-	3	6.9e-05	9	105225496	105287405	61910	ENSMUSG00000029298	Gbp9	Gbp9
5	105287180	-	3	6.9e-05	9	105263633	105287452	23820	ENSMUSG00000079363	Gbp4	Gbp4
5	105287181	-	1	6.9e-05	9	105162016	105287406	125391	ENSMUSG00000034438	Gbp8	Gbp8
5	105287181	-	1	6.9e-05	9	105225496	105287405	61910	ENSMUSG00000029298	Gbp9	Gbp9
5	105287181	-	1	6.9e-05	9	105263633	105287452	23820	ENSMUSG00000079363	Gbp4	Gbp4
5	105287182	-	2	6.9e-05	9	105162016	105287406	125391	ENSMUSG00000034438	Gbp8	Gbp8
5	105287182	-	2	6.9e-05	9	105225496	105287405	61910	ENSMUSG00000029298	Gbp9	Gbp9
5	105287182	-	2	6.9e-05	9	105263633	105287452	23820	ENSMUSG00000079363	Gbp4	Gbp4
5	105287301	-	2	6.9e-05	6	105162016	105287406	125391	ENSMUSG00000034438	Gbp8	Gbp8
5	105287301	-	2	6.9e-05	6	105225496	105287405	61910	ENSMUSG00000029298	Gbp9	Gbp9
5	105287301	-	2	6.9e-05	6	105263633	105287452	23820	ENSMUSG00000079363	Gbp4	Gbp4
5	105287302	-	2	6.9e-05	6	105162016	105287406	125391	ENSMUSG00000034438	Gbp8	Gbp8
5	105287302	-	2	6.9e-05	6	105225496	105287405	61910	ENSMUSG00000029298	Gbp9	Gbp9
5	105287302	-	2	6.9e-05	6	105263633	105287452	23820	ENSMUSG00000079363	Gbp4	Gbp4
5	105287304	-	2	6.9e-05	6	105162016	105287406	125391	ENSMUSG00000034438	Gbp8	Gbp8
5	105287304	-	2	6.9e-05	6	105225496	105287405	61910	ENSMUSG00000029298	Gbp9	Gbp9
5	105287304	-	2	6.9e-05	6	105263633	105287452	23820	ENSMUSG00000079363	Gbp4	Gbp4
5	105287315	-	4	6.9e-05	8	105162016	105287406	125391	ENSMUSG00000034438	Gbp8	Gbp8
5	105287315	-	4	6.9e-05	8	105225496	105287405	61910	ENSMUSG00000029298	Gbp9	Gbp9
5	105287315	-	4	6.9e-05	8	105263633	105287452	23820	ENSMUSG00000079363	Gbp4	Gbp4
5	105287316	-	1	6.9e-05	9	105162016	105287406	125391	ENSMUSG00000034438	Gbp8	Gbp8
5	105287316	-	1	6.9e-05	9	105225496	105287405	61910	ENSMUSG00000029298	Gbp9	Gbp9
5	105287316	-	1	6.9e-05	9	105263633	105287452	23820	ENSMUSG00000079363	Gbp4	Gbp4
5	105287317	-	3	6.9e-05	13	105162016	105287406	125391	ENSMUSG00000034438	Gbp8	Gbp8
5	105287317	-	3	6.9e-05	13	105225496	105287405	61910	ENSMUSG00000029298	Gbp9	Gbp9
5	105287317	-	3	6.9e-05	13	105263633	105287452	23820	ENSMUSG00000079363	Gbp4	Gbp4
5	105287319	-	1	6.9e-05	10	105162016	105287406	125391	ENSMUSG00000034438	Gbp8	Gbp8
5	105287319	-	1	6.9e-05	10	105225496	105287405	61910	ENSMUSG00000029298	Gbp9	Gbp9
5	105287319	-	1	6.9e-05	10	105263633	105287452	23820	ENSMUSG00000079363	Gbp4	Gbp4
5	105287320	-	4	6.9e-05	10	105162016	105287406	125391	ENSMUSG00000034438	Gbp8	Gbp8
5	105287320	-	4	6.9e-05	10	105225496	105287405	61910	ENSMUSG00000029298	Gbp9	Gbp9
5	105287320	-	4	6.9e-05	10	105263633	105287452	23820	ENSMUSG00000079363	Gbp4	Gbp4
5	105287322	-	1	6.9e-05	12	105162016	105287406	125391	ENSMUSG00000034438	Gbp8	Gbp8
5	105287322	-	1	6.9e-05	12	105225496	105287405	61910	ENSMUSG00000029298	Gbp9	Gbp9
5	105287322	-	1	6.9e-05	12	105263633	105287452	23820	ENSMUSG00000079363	Gbp4	Gbp4
5	105287323	-	1	6.9e-05	11	105162016	105287406	125391	ENSMUSG00000034438	Gbp8	Gbp8
5	105287323	-	1	6.9e-05	11	105225496	105287405	61910	ENSMUSG00000029298	Gbp9	Gbp9
5	105287323	-	1	6.9e-05	11	105263633	105287452	23820	ENSMUSG00000079363	Gbp4	Gbp4
5	105287324	-	2	6.9e-05	8	105162016	105287406	125391	ENSMUSG00000034438	Gbp8	Gbp8
5	105287324	-	2	6.9e-05	8	105225496	105287405	61910	ENSMUSG00000029298	Gbp9	Gbp9
5	105287324	-	2	6.9e-05	8	105263633	105287452	23820	ENSMUSG00000079363	Gbp4	Gbp4
5	105287325	-	3	6.9e-05	9	105162016	105287406	125391	ENSMUSG00000034438	Gbp8	Gbp8
5	105287325	-	3	6.9e-05	9	105225496	105287405	61910	ENSMUSG00000029298	Gbp9	Gbp9
5	105287325	-	3	6.9e-05	9	105263633	105287452	23820	ENSMUSG00000079363	Gbp4	Gbp4
5	105287327	-	1	6.9e-05	7	105162016	105287406	125391	ENSMUSG00000034438	Gbp8	Gbp8
5	105287327	-	1	6.9e-05	7	105225496	105287405	61910	ENSMUSG00000029298	Gbp9	Gbp9
5	105287327	-	1	6.9e-05	7	105263633	105287452	23820	ENSMUSG00000079363	Gbp4	Gbp4
5	105287328	-	1	6.9e-05	6	105162016	105287406	125391	ENSMUSG00000034438	Gbp8	Gbp8
5	105287328	-	1	6.9e-05	6	105225496	105287405	61910	ENSMUSG00000029298	Gbp9	Gbp9
5	105287328	-	1	6.9e-05	6	105263633	105287452	23820	ENSMUSG00000079363	Gbp4	Gbp4
5	105287331	-	1	6.9e-05	6	105162016	105287406	125391	ENSMUSG00000034438	Gbp8	Gbp8
5	105287331	-	1	6.9e-05	6	105225496	105287405	61910	ENSMUSG00000029298	Gbp9	Gbp9
5	105287331	-	1	6.9e-05	6	105263633	105287452	23820	ENSMUSG00000079363	Gbp4	Gbp4
5	105287332	-	3	6.9e-05	5	105162016	105287406	125391	ENSMUSG00000034438	Gbp8	Gbp8
5	105287332	-	3	6.9e-05	5	105225496	105287405	61910	ENSMUSG00000029298	Gbp9	Gbp9
5	105287332	-	3	6.9e-05	5	105263633	105287452	23820	ENSMUSG00000079363	Gbp4	Gbp4
5	105287334	-	1	6.9e-05	7	105162016	105287406	125391	ENSMUSG00000034438	Gbp8	Gbp8
5	105287334	-	1	6.9e-05	7	105225496	105287405	61910	ENSMUSG00000029298	Gbp9	Gbp9
5	105287334	-	1	6.9e-05	7	105263633	105287452	23820	ENSMUSG00000079363	Gbp4	Gbp4
5	105365193	-	2	6.9e-05	5	105362773	105441561	78789	ENSMUSG00000079362	Gm43302	Gm43302
5	105365193	-	2	6.9e-05	5	105363565	105387399	23835	ENSMUSG00000105096	Gbp10	Gbp10
5	105365204	-	3	6.9e-05	8	105362773	105441561	78789	ENSMUSG00000079362	Gm43302	Gm43302
5	105365204	-	3	6.9e-05	8	105363565	105387399	23835	ENSMUSG00000105096	Gbp10	Gbp10
5	105365205	-	1	6.9e-05	11	105362773	105441561	78789	ENSMUSG00000079362	Gm43302	Gm43302
5	105365205	-	1	6.9e-05	11	105363565	105387399	23835	ENSMUSG00000105096	Gbp10	Gbp10
5	105365206	-	2	6.9e-05	11	105362773	105441561	78789	ENSMUSG00000079362	Gm43302	Gm43302
5	105365206	-	2	6.9e-05	11	105363565	105387399	23835	ENSMUSG00000105096	Gbp10	Gbp10
5	105365207	-	2	6.9e-05	11	105362773	105441561	78789	ENSMUSG00000079362	Gm43302	Gm43302
5	105365207	-	2	6.9e-05	11	105363565	105387399	23835	ENSMUSG00000105096	Gbp10	Gbp10
5	105365208	-	3	6.9e-05	8	105362773	105441561	78789	ENSMUSG00000079362	Gm43302	Gm43302
5	105365208	-	3	6.9e-05	8	105363565	105387399	23835	ENSMUSG00000105096	Gbp10	Gbp10
5	105367895	-	3	6.9e-05	5	105362773	105441561	78789	ENSMUSG00000079362	Gm43302	Gm43302
5	105367895	-	3	6.9e-05	5	105363565	105387399	23835	ENSMUSG00000105096	Gbp10	Gbp10
5	105367897	-	2	6.9e-05	6	105362773	105441561	78789	ENSMUSG00000079362	Gm43302	Gm43302
5	105367897	-	2	6.9e-05	6	105363565	105387399	23835	ENSMUSG00000105096	Gbp10	Gbp10
5	105368606	-	1	6.9e-05	7	105362773	105441561	78789	ENSMUSG00000079362	Gm43302	Gm43302
5	105368606	-	1	6.9e-05	7	105363565	105387399	23835	ENSMUSG00000105096	Gbp10	Gbp10
5	105368607	-	2	6.9e-05	7	105362773	105441561	78789	ENSMUSG00000079362	Gm43302	Gm43302
5	105368607	-	2	6.9e-05	7	105363565	105387399	23835	ENSMUSG00000105096	Gbp10	Gbp10
5	105368608	-	4	6.9e-05	7	105362773	105441561	78789	ENSMUSG00000079362	Gm43302	Gm43302
5	105368608	-	4	6.9e-05	7	105363565	105387399	23835	ENSMUSG00000105096	Gbp10	Gbp10
5	105368621	-	4	6.9e-05	8	105362773	105441561	78789	ENSMUSG00000079362	Gm43302	Gm43302
5	105368621	-	4	6.9e-05	8	105363565	105387399	23835	ENSMUSG00000105096	Gbp10	Gbp10
5	105368622	-	2	6.9e-05	8	105362773	105441561	78789	ENSMUSG00000079362	Gm43302	Gm43302
5	105368622	-	2	6.9e-05	8	105363565	105387399	23835	ENSMUSG00000105096	Gbp10	Gbp10
5	105368624	-	2	6.9e-05	8	105362773	105441561	78789	ENSMUSG00000079362	Gm43302	Gm43302
5	105368624	-	2	6.9e-05	8	105363565	105387399	23835	ENSMUSG00000105096	Gbp10	Gbp10
5	105369674	-	2	6.9e-05	5	105362773	105441561	78789	ENSMUSG00000079362	Gm43302	Gm43302
5	105369674	-	2	6.9e-05	5	105363565	105387399	23835	ENSMUSG00000105096	Gbp10	Gbp10
5	105369735	-	1	6.9e-05	6	105362773	105441561	78789	ENSMUSG00000079362	Gm43302	Gm43302
5	105369735	-	1	6.9e-05	6	105363565	105387399	23835	ENSMUSG00000105096	Gbp10	Gbp10
5	105369737	-	2	6.9e-05	6	105362773	105441561	78789	ENSMUSG00000079362	Gm43302	Gm43302
5	105369737	-	2	6.9e-05	6	105363565	105387399	23835	ENSMUSG00000105096	Gbp10	Gbp10
5	105369738	-	3	6.9e-05	6	105362773	105441561	78789	ENSMUSG00000079362	Gm43302	Gm43302
5	105369738	-	3	6.9e-05	6	105363565	105387399	23835	ENSMUSG00000105096	Gbp10	Gbp10
5	105369742	-	3	6.9e-05	8	105362773	105441561	78789	ENSMUSG00000079362	Gm43302	Gm43302
5	105369742	-	3	6.9e-05	8	105363565	105387399	23835	ENSMUSG00000105096	Gbp10	Gbp10
5	105369744	-	5	6.9e-05	8	105362773	105441561	78789	ENSMUSG00000079362	Gm43302	Gm43302
5	105369744	-	5	6.9e-05	8	105363565	105387399	23835	ENSMUSG00000105096	Gbp10	Gbp10
5	105369749	-	4	6.9e-05	12	105362773	105441561	78789	ENSMUSG00000079362	Gm43302	Gm43302
5	105369749	-	4	6.9e-05	12	105363565	105387399	23835	ENSMUSG00000105096	Gbp10	Gbp10
5	105369750	-	3	6.9e-05	12	105362773	105441561	78789	ENSMUSG00000079362	Gm43302	Gm43302
5	105369750	-	3	6.9e-05	12	105363565	105387399	23835	ENSMUSG00000105096	Gbp10	Gbp10
5	105369751	-	5	6.9e-05	14	105362773	105441561	78789	ENSMUSG00000079362	Gm43302	Gm43302
5	105369751	-	5	6.9e-05	14	105363565	105387399	23835	ENSMUSG00000105096	Gbp10	Gbp10
5	105369754	-	2	6.9e-05	10	105362773	105441561	78789	ENSMUSG00000079362	Gm43302	Gm43302
5	105369754	-	2	6.9e-05	10	105363565	105387399	23835	ENSMUSG00000105096	Gbp10	Gbp10
5	105369755	-	3	6.9e-05	5	105362773	105441561	78789	ENSMUSG00000079362	Gm43302	Gm43302
5	105369755	-	3	6.9e-05	5	105363565	105387399	23835	ENSMUSG00000105096	Gbp10	Gbp10
5	105369819	-	3	6.9e-05	5	105362773	105441561	78789	ENSMUSG00000079362	Gm43302	Gm43302
5	105369819	-	3	6.9e-05	5	105363565	105387399	23835	ENSMUSG00000105096	Gbp10	Gbp10
5	105369820	-	2	6.9e-05	5	105362773	105441561	78789	ENSMUSG00000079362	Gm43302	Gm43302
5	105369820	-	2	6.9e-05	5	105363565	105387399	23835	ENSMUSG00000105096	Gbp10	Gbp10
5	105369826	-	1	6.9e-05	10	105362773	105441561	78789	ENSMUSG00000079362	Gm43302	Gm43302
5	105369826	-	1	6.9e-05	10	105363565	105387399	23835	ENSMUSG00000105096	Gbp10	Gbp10
5	105369827	-	2	6.9e-05	11	105362773	105441561	78789	ENSMUSG00000079362	Gm43302	Gm43302
5	105369827	-	2	6.9e-05	11	105363565	105387399	23835	ENSMUSG00000105096	Gbp10	Gbp10
5	105369828	-	2	6.9e-05	11	105362773	105441561	78789	ENSMUSG00000079362	Gm43302	Gm43302
5	105369828	-	2	6.9e-05	11	105363565	105387399	23835	ENSMUSG00000105096	Gbp10	Gbp10
5	105369829	-	5	6.9e-05	11	105362773	105441561	78789	ENSMUSG00000079362	Gm43302	Gm43302
5	105369829	-	5	6.9e-05	11	105363565	105387399	23835	ENSMUSG00000105096	Gbp10	Gbp10
5	105369830	-	1	6.9e-05	10	105362773	105441561	78789	ENSMUSG00000079362	Gm43302	Gm43302
5	105369830	-	1	6.9e-05	10	105363565	105387399	23835	ENSMUSG00000105096	Gbp10	Gbp10
5	105420990	-	2	6.9e-05	5	105362773	105441561	78789	ENSMUSG00000079362	Gm43302	Gm43302
5	105420990	-	2	6.9e-05	5	105418568	105441564	22997	ENSMUSG00000104713	Gbp6	Gbp6
5	105421001	-	3	6.9e-05	8	105362773	105441561	78789	ENSMUSG00000079362	Gm43302	Gm43302
5	105421001	-	3	6.9e-05	8	105418568	105441564	22997	ENSMUSG00000104713	Gbp6	Gbp6
5	105421002	-	1	6.9e-05	11	105362773	105441561	78789	ENSMUSG00000079362	Gm43302	Gm43302
5	105421002	-	1	6.9e-05	11	105418568	105441564	22997	ENSMUSG00000104713	Gbp6	Gbp6
5	105421003	-	2	6.9e-05	11	105362773	105441561	78789	ENSMUSG00000079362	Gm43302	Gm43302
5	105421003	-	2	6.9e-05	11	105418568	105441564	22997	ENSMUSG00000104713	Gbp6	Gbp6
5	105421004	-	2	6.9e-05	11	105362773	105441561	78789	ENSMUSG00000079362	Gm43302	Gm43302
5	105421004	-	2	6.9e-05	11	105418568	105441564	22997	ENSMUSG00000104713	Gbp6	Gbp6
5	105421005	-	3	6.9e-05	8	105362773	105441561	78789	ENSMUSG00000079362	Gm43302	Gm43302
5	105421005	-	3	6.9e-05	8	105418568	105441564	22997	ENSMUSG00000104713	Gbp6	Gbp6
5	105423695	-	3	6.9e-05	5	105362773	105441561	78789	ENSMUSG00000079362	Gm43302	Gm43302
5	105423695	-	3	6.9e-05	5	105418568	105441564	22997	ENSMUSG00000104713	Gbp6	Gbp6
5	105423697	-	2	6.9e-05	6	105362773	105441561	78789	ENSMUSG00000079362	Gm43302	Gm43302
5	105423697	-	2	6.9e-05	6	105418568	105441564	22997	ENSMUSG00000104713	Gbp6	Gbp6
5	105424407	-	1	6.9e-05	7	105362773	105441561	78789	ENSMUSG00000079362	Gm43302	Gm43302
5	105424407	-	1	6.9e-05	7	105418568	105441564	22997	ENSMUSG00000104713	Gbp6	Gbp6
5	105424408	-	2	6.9e-05	7	105362773	105441561	78789	ENSMUSG00000079362	Gm43302	Gm43302
5	105424408	-	2	6.9e-05	7	105418568	105441564	22997	ENSMUSG00000104713	Gbp6	Gbp6
5	105424409	-	4	6.9e-05	7	105362773	105441561	78789	ENSMUSG00000079362	Gm43302	Gm43302
5	105424409	-	4	6.9e-05	7	105418568	105441564	22997	ENSMUSG00000104713	Gbp6	Gbp6
5	105424422	-	4	6.9e-05	8	105362773	105441561	78789	ENSMUSG00000079362	Gm43302	Gm43302
5	105424422	-	4	6.9e-05	8	105418568	105441564	22997	ENSMUSG00000104713	Gbp6	Gbp6
5	105424423	-	2	6.9e-05	8	105362773	105441561	78789	ENSMUSG00000079362	Gm43302	Gm43302
5	105424423	-	2	6.9e-05	8	105418568	105441564	22997	ENSMUSG00000104713	Gbp6	Gbp6
5	105424425	-	2	6.9e-05	8	105362773	105441561	78789	ENSMUSG00000079362	Gm43302	Gm43302
5	105424425	-	2	6.9e-05	8	105418568	105441564	22997	ENSMUSG00000104713	Gbp6	Gbp6
5	105425471	-	2	6.9e-05	5	105362773	105441561	78789	ENSMUSG00000079362	Gm43302	Gm43302
5	105425471	-	2	6.9e-05	5	105418568	105441564	22997	ENSMUSG00000104713	Gbp6	Gbp6
5	105425517	-	2	6.9e-05	5	105362773	105441561	78789	ENSMUSG00000079362	Gm43302	Gm43302
5	105425517	-	2	6.9e-05	5	105418568	105441564	22997	ENSMUSG00000104713	Gbp6	Gbp6
5	105425518	-	2	6.9e-05	5	105362773	105441561	78789	ENSMUSG00000079362	Gm43302	Gm43302
5	105425518	-	2	6.9e-05	5	105418568	105441564	22997	ENSMUSG00000104713	Gbp6	Gbp6
5	105425519	-	1	6.9e-05	5	105362773	105441561	78789	ENSMUSG00000079362	Gm43302	Gm43302
5	105425519	-	1	6.9e-05	5	105418568	105441564	22997	ENSMUSG00000104713	Gbp6	Gbp6
5	105425534	-	3	6.9e-05	6	105362773	105441561	78789	ENSMUSG00000079362	Gm43302	Gm43302
5	105425534	-	3	6.9e-05	6	105418568	105441564	22997	ENSMUSG00000104713	Gbp6	Gbp6
5	105425535	-	3	6.9e-05	6	105362773	105441561	78789	ENSMUSG00000079362	Gm43302	Gm43302
5	105425535	-	3	6.9e-05	6	105418568	105441564	22997	ENSMUSG00000104713	Gbp6	Gbp6
5	105425539	-	3	6.9e-05	8	105362773	105441561	78789	ENSMUSG00000079362	Gm43302	Gm43302
5	105425539	-	3	6.9e-05	8	105418568	105441564	22997	ENSMUSG00000104713	Gbp6	Gbp6
5	105425541	-	5	6.9e-05	8	105362773	105441561	78789	ENSMUSG00000079362	Gm43302	Gm43302
5	105425541	-	5	6.9e-05	8	105418568	105441564	22997	ENSMUSG00000104713	Gbp6	Gbp6
5	105425546	-	4	6.9e-05	12	105362773	105441561	78789	ENSMUSG00000079362	Gm43302	Gm43302
5	105425546	-	4	6.9e-05	12	105418568	105441564	22997	ENSMUSG00000104713	Gbp6	Gbp6
5	105425547	-	3	6.9e-05	12	105362773	105441561	78789	ENSMUSG00000079362	Gm43302	Gm43302
5	105425547	-	3	6.9e-05	12	105418568	105441564	22997	ENSMUSG00000104713	Gbp6	Gbp6
5	105425548	-	5	6.9e-05	14	105362773	105441561	78789	ENSMUSG00000079362	Gm43302	Gm43302
5	105425548	-	5	6.9e-05	14	105418568	105441564	22997	ENSMUSG00000104713	Gbp6	Gbp6
5	105425551	-	2	6.9e-05	10	105362773	105441561	78789	ENSMUSG00000079362	Gm43302	Gm43302
5	105425551	-	2	6.9e-05	10	105418568	105441564	22997	ENSMUSG00000104713	Gbp6	Gbp6
5	105425552	-	3	6.9e-05	5	105362773	105441561	78789	ENSMUSG00000079362	Gm43302	Gm43302
5	105425552	-	3	6.9e-05	5	105418568	105441564	22997	ENSMUSG00000104713	Gbp6	Gbp6
5	105425616	-	3	6.9e-05	5	105362773	105441561	78789	ENSMUSG00000079362	Gm43302	Gm43302
5	105425616	-	3	6.9e-05	5	105418568	105441564	22997	ENSMUSG00000104713	Gbp6	Gbp6
5	105425617	-	2	6.9e-05	5	105362773	105441561	78789	ENSMUSG00000079362	Gm43302	Gm43302
5	105425617	-	2	6.9e-05	5	105418568	105441564	22997	ENSMUSG00000104713	Gbp6	Gbp6
5	105425623	-	1	6.9e-05	10	105362773	105441561	78789	ENSMUSG00000079362	Gm43302	Gm43302
5	105425623	-	1	6.9e-05	10	105418568	105441564	22997	ENSMUSG00000104713	Gbp6	Gbp6
5	105425624	-	2	6.9e-05	11	105362773	105441561	78789	ENSMUSG00000079362	Gm43302	Gm43302
5	105425624	-	2	6.9e-05	11	105418568	105441564	22997	ENSMUSG00000104713	Gbp6	Gbp6
5	105425625	-	2	6.9e-05	11	105362773	105441561	78789	ENSMUSG00000079362	Gm43302	Gm43302
5	105425625	-	2	6.9e-05	11	105418568	105441564	22997	ENSMUSG00000104713	Gbp6	Gbp6
5	105425626	-	5	6.9e-05	11	105362773	105441561	78789	ENSMUSG00000079362	Gm43302	Gm43302
5	105425626	-	5	6.9e-05	11	105418568	105441564	22997	ENSMUSG00000104713	Gbp6	Gbp6
5	105425627	-	1	6.9e-05	10	105362773	105441561	78789	ENSMUSG00000079362	Gm43302	Gm43302
5	105425627	-	1	6.9e-05	10	105418568	105441564	22997	ENSMUSG00000104713	Gbp6	Gbp6
5	105441454	-	2	6.9e-05	6	105362773	105441561	78789	ENSMUSG00000079362	Gm43302	Gm43302
5	105441454	-	2	6.9e-05	6	105418568	105441564	22997	ENSMUSG00000104713	Gbp6	Gbp6
5	105441455	-	2	6.9e-05	6	105362773	105441561	78789	ENSMUSG00000079362	Gm43302	Gm43302
5	105441455	-	2	6.9e-05	6	105418568	105441564	22997	ENSMUSG00000104713	Gbp6	Gbp6
5	105441457	-	2	6.9e-05	6	105362773	105441561	78789	ENSMUSG00000079362	Gm43302	Gm43302
5	105441457	-	2	6.9e-05	6	105418568	105441564	22997	ENSMUSG00000104713	Gbp6	Gbp6
5	105441468	-	4	6.9e-05	8	105362773	105441561	78789	ENSMUSG00000079362	Gm43302	Gm43302
5	105441468	-	4	6.9e-05	8	105418568	105441564	22997	ENSMUSG00000104713	Gbp6	Gbp6
5	105441469	-	1	6.9e-05	9	105362773	105441561	78789	ENSMUSG00000079362	Gm43302	Gm43302
5	105441469	-	1	6.9e-05	9	105418568	105441564	22997	ENSMUSG00000104713	Gbp6	Gbp6
5	105441470	-	3	6.9e-05	13	105362773	105441561	78789	ENSMUSG00000079362	Gm43302	Gm43302
5	105441470	-	3	6.9e-05	13	105418568	105441564	22997	ENSMUSG00000104713	Gbp6	Gbp6
5	105441472	-	1	6.9e-05	10	105362773	105441561	78789	ENSMUSG00000079362	Gm43302	Gm43302
5	105441472	-	1	6.9e-05	10	105418568	105441564	22997	ENSMUSG00000104713	Gbp6	Gbp6
5	105441473	-	4	6.9e-05	10	105362773	105441561	78789	ENSMUSG00000079362	Gm43302	Gm43302
5	105441473	-	4	6.9e-05	10	105418568	105441564	22997	ENSMUSG00000104713	Gbp6	Gbp6
5	105441475	-	1	6.9e-05	12	105362773	105441561	78789	ENSMUSG00000079362	Gm43302	Gm43302
5	105441475	-	1	6.9e-05	12	105418568	105441564	22997	ENSMUSG00000104713	Gbp6	Gbp6
5	105441476	-	1	6.9e-05	11	105362773	105441561	78789	ENSMUSG00000079362	Gm43302	Gm43302
5	105441476	-	1	6.9e-05	11	105418568	105441564	22997	ENSMUSG00000104713	Gbp6	Gbp6
5	105441477	-	2	6.9e-05	8	105362773	105441561	78789	ENSMUSG00000079362	Gm43302	Gm43302
5	105441477	-	2	6.9e-05	8	105418568	105441564	22997	ENSMUSG00000104713	Gbp6	Gbp6
5	105441478	-	3	6.9e-05	9	105362773	105441561	78789	ENSMUSG00000079362	Gm43302	Gm43302
5	105441478	-	3	6.9e-05	9	105418568	105441564	22997	ENSMUSG00000104713	Gbp6	Gbp6
5	105441480	-	1	6.9e-05	7	105362773	105441561	78789	ENSMUSG00000079362	Gm43302	Gm43302
5	105441480	-	1	6.9e-05	7	105418568	105441564	22997	ENSMUSG00000104713	Gbp6	Gbp6
5	105441481	-	1	6.9e-05	6	105362773	105441561	78789	ENSMUSG00000079362	Gm43302	Gm43302
5	105441481	-	1	6.9e-05	6	105418568	105441564	22997	ENSMUSG00000104713	Gbp6	Gbp6
5	105441484	-	1	6.9e-05	6	105362773	105441561	78789	ENSMUSG00000079362	Gm43302	Gm43302
5	105441484	-	1	6.9e-05	6	105418568	105441564	22997	ENSMUSG00000104713	Gbp6	Gbp6
5	105441485	-	3	6.9e-05	5	105362773	105441561	78789	ENSMUSG00000079362	Gm43302	Gm43302
5	105441485	-	3	6.9e-05	5	105418568	105441564	22997	ENSMUSG00000104713	Gbp6	Gbp6
5	105441487	-	1	6.9e-05	7	105362773	105441561	78789	ENSMUSG00000079362	Gm43302	Gm43302
5	105441487	-	1	6.9e-05	7	105418568	105441564	22997	ENSMUSG00000104713	Gbp6	Gbp6
5	105471967	-	1	6.9e-05	5	105470908	105494338	23431	ENSMUSG00000092021	Gbp11	Gbp11
5	105471968	-	3	6.9e-05	5	105470908	105494338	23431	ENSMUSG00000092021	Gbp11	Gbp11
5	105471970	-	1	6.9e-05	5	105470908	105494338	23431	ENSMUSG00000092021	Gbp11	Gbp11
5	105494242	-	2	6.9e-05	6	105470908	105494338	23431	ENSMUSG00000092021	Gbp11	Gbp11
5	105494243	-	2	6.9e-05	6	105470908	105494338	23431	ENSMUSG00000092021	Gbp11	Gbp11
5	105494245	-	2	6.9e-05	6	105470908	105494338	23431	ENSMUSG00000092021	Gbp11	Gbp11
5	105494256	-	4	6.9e-05	8	105470908	105494338	23431	ENSMUSG00000092021	Gbp11	Gbp11
5	105494257	-	1	6.9e-05	9	105470908	105494338	23431	ENSMUSG00000092021	Gbp11	Gbp11
5	105494258	-	3	6.9e-05	13	105470908	105494338	23431	ENSMUSG00000092021	Gbp11	Gbp11
5	105494260	-	1	6.9e-05	10	105470908	105494338	23431	ENSMUSG00000092021	Gbp11	Gbp11
5	105494261	-	4	6.9e-05	10	105470908	105494338	23431	ENSMUSG00000092021	Gbp11	Gbp11
5	105494263	-	1	6.9e-05	12	105470908	105494338	23431	ENSMUSG00000092021	Gbp11	Gbp11
5	105494264	-	1	6.9e-05	11	105470908	105494338	23431	ENSMUSG00000092021	Gbp11	Gbp11
5	105494265	-	2	6.9e-05	8	105470908	105494338	23431	ENSMUSG00000092021	Gbp11	Gbp11
5	105494266	-	3	6.9e-05	9	105470908	105494338	23431	ENSMUSG00000092021	Gbp11	Gbp11
5	105494268	-	1	6.9e-05	7	105470908	105494338	23431	ENSMUSG00000092021	Gbp11	Gbp11
5	105494269	-	1	6.9e-05	6	105470908	105494338	23431	ENSMUSG00000092021	Gbp11	Gbp11
5	105494272	-	1	6.9e-05	6	105470908	105494338	23431	ENSMUSG00000092021	Gbp11	Gbp11
5	105494273	-	3	6.9e-05	5	105470908	105494338	23431	ENSMUSG00000092021	Gbp11	Gbp11
5	105494275	-	1	6.9e-05	7	105470908	105494338	23431	ENSMUSG00000092021	Gbp11	Gbp11
5	105637903	+	5	6.9e-05	7	105563641	105637940	74300	ENSMUSG00000070639	Lrrc8b	Lrrc8b
5	105637905	+	2	6.9e-05	7	105563641	105637940	74300	ENSMUSG00000070639	Lrrc8b	Lrrc8b
5	105692148	+	2	6.9e-05	8	105667254	105760884	93631	ENSMUSG00000054720	Lrrc8c	Lrrc8c
5	105692149	+	4	6.9e-05	11	105667254	105760884	93631	ENSMUSG00000054720	Lrrc8c	Lrrc8c
5	105692150	+	2	6.9e-05	11	105667254	105760884	93631	ENSMUSG00000054720	Lrrc8c	Lrrc8c
5	105692152	+	3	6.9e-05	10	105667254	105760884	93631	ENSMUSG00000054720	Lrrc8c	Lrrc8c
5	105719000	+	2	6.9e-05	6	105667254	105760884	93631	ENSMUSG00000054720	Lrrc8c	Lrrc8c
5	105719001	+	4	6.9e-05	9	105667254	105760884	93631	ENSMUSG00000054720	Lrrc8c	Lrrc8c
5	105719004	+	3	6.9e-05	7	105667254	105760884	93631	ENSMUSG00000054720	Lrrc8c	Lrrc8c
5	105749118	+	1	6.9e-05	18	105667254	105760884	93631	ENSMUSG00000054720	Lrrc8c	Lrrc8c
5	105749119	+	5	6.9e-05	18	105667254	105760884	93631	ENSMUSG00000054720	Lrrc8c	Lrrc8c
5	105749120	+	11	6.9e-05	18	105667254	105760884	93631	ENSMUSG00000054720	Lrrc8c	Lrrc8c
5	105749121	+	1	6.9e-05	18	105667254	105760884	93631	ENSMUSG00000054720	Lrrc8c	Lrrc8c
5	105756714	+	2	6.9e-05	7	105667254	105760884	93631	ENSMUSG00000054720	Lrrc8c	Lrrc8c
5	105756715	+	2	6.9e-05	9	105667254	105760884	93631	ENSMUSG00000054720	Lrrc8c	Lrrc8c
5	105756717	+	3	6.9e-05	15	105667254	105760884	93631	ENSMUSG00000054720	Lrrc8c	Lrrc8c
5	105756718	+	2	6.9e-05	13	105667254	105760884	93631	ENSMUSG00000054720	Lrrc8c	Lrrc8c
5	105756719	+	5	6.9e-05	13	105667254	105760884	93631	ENSMUSG00000054720	Lrrc8c	Lrrc8c
5	105756720	+	1	6.9e-05	24	105667254	105760884	93631	ENSMUSG00000054720	Lrrc8c	Lrrc8c
5	105756722	+	2	6.9e-05	53	105667254	105760884	93631	ENSMUSG00000054720	Lrrc8c	Lrrc8c
5	105756723	+	11	6.9e-05	70	105667254	105760884	93631	ENSMUSG00000054720	Lrrc8c	Lrrc8c
5	105756724	+	16	6.9e-05	79	105667254	105760884	93631	ENSMUSG00000054720	Lrrc8c	Lrrc8c
5	105756725	+	18	6.9e-05	81	105667254	105760884	93631	ENSMUSG00000054720	Lrrc8c	Lrrc8c
5	105756726	+	22	6.9e-05	84	105667254	105760884	93631	ENSMUSG00000054720	Lrrc8c	Lrrc8c
5	105756727	+	10	6.9e-05	76	105667254	105760884	93631	ENSMUSG00000054720	Lrrc8c	Lrrc8c
5	105756728	+	2	6.9e-05	66	105667254	105760884	93631	ENSMUSG00000054720	Lrrc8c	Lrrc8c
5	105756729	+	5	6.9e-05	58	105667254	105760884	93631	ENSMUSG00000054720	Lrrc8c	Lrrc8c
5	105756730	+	3	6.9e-05	49	105667254	105760884	93631	ENSMUSG00000054720	Lrrc8c	Lrrc8c
5	105756731	+	6	6.9e-05	43	105667254	105760884	93631	ENSMUSG00000054720	Lrrc8c	Lrrc8c
5	105756732	+	10	6.9e-05	47	105667254	105760884	93631	ENSMUSG00000054720	Lrrc8c	Lrrc8c
5	105756733	+	13	6.9e-05	61	105667254	105760884	93631	ENSMUSG00000054720	Lrrc8c	Lrrc8c
5	105756734	+	4	6.9e-05	67	105667254	105760884	93631	ENSMUSG00000054720	Lrrc8c	Lrrc8c
5	105756735	+	6	6.9e-05	77	105667254	105760884	93631	ENSMUSG00000054720	Lrrc8c	Lrrc8c
5	105756736	+	19	6.9e-05	77	105667254	105760884	93631	ENSMUSG00000054720	Lrrc8c	Lrrc8c
5	105756737	+	9	6.9e-05	73	105667254	105760884	93631	ENSMUSG00000054720	Lrrc8c	Lrrc8c
5	105756738	+	16	6.9e-05	75	105667254	105760884	93631	ENSMUSG00000054720	Lrrc8c	Lrrc8c
5	105756739	+	10	6.9e-05	69	105667254	105760884	93631	ENSMUSG00000054720	Lrrc8c	Lrrc8c
5	105756740	+	9	6.9e-05	51	105667254	105760884	93631	ENSMUSG00000054720	Lrrc8c	Lrrc8c
5	105756741	+	6	6.9e-05	42	105667254	105760884	93631	ENSMUSG00000054720	Lrrc8c	Lrrc8c
5	105756743	+	1	6.9e-05	16	105667254	105760884	93631	ENSMUSG00000054720	Lrrc8c	Lrrc8c
5	105756801	+	1	6.9e-05	5	105667254	105760884	93631	ENSMUSG00000054720	Lrrc8c	Lrrc8c
5	105756803	+	1	6.9e-05	5	105667254	105760884	93631	ENSMUSG00000054720	Lrrc8c	Lrrc8c
5	105756836	+	2	6.9e-05	5	105667254	105760884	93631	ENSMUSG00000054720	Lrrc8c	Lrrc8c
5	105887305	+	4	6.9e-05	6	105847835	105980302	132468	ENSMUSG00000046079	Lrrc8d	Lrrc8d
5	105887306	+	2	6.9e-05	8	105847835	105980302	132468	ENSMUSG00000046079	Lrrc8d	Lrrc8d
5	105887309	+	2	6.9e-05	5	105847835	105980302	132468	ENSMUSG00000046079	Lrrc8d	Lrrc8d
5	105889007	+	3	6.9e-05	5	105847835	105980302	132468	ENSMUSG00000046079	Lrrc8d	Lrrc8d
5	105889010	+	2	6.9e-05	5	105847835	105980302	132468	ENSMUSG00000046079	Lrrc8d	Lrrc8d
5	105928308	+	5	6.9e-05	5	105847835	105980302	132468	ENSMUSG00000046079	Lrrc8d	Lrrc8d
5	105945207	-	1	6.9e-05	20	105945187	105945579	393	ENSMUSG00000067058	Rps15a-ps5	Rps15a-ps5
5	105945208	-	2	6.9e-05	30	105945187	105945579	393	ENSMUSG00000067058	Rps15a-ps5	Rps15a-ps5
5	105945209	-	3	6.9e-05	30	105945187	105945579	393	ENSMUSG00000067058	Rps15a-ps5	Rps15a-ps5
5	105945210	-	14	6.9e-05	30	105945187	105945579	393	ENSMUSG00000067058	Rps15a-ps5	Rps15a-ps5
5	105945211	-	10	6.9e-05	34	105945187	105945579	393	ENSMUSG00000067058	Rps15a-ps5	Rps15a-ps5
5	105945214	-	5	6.9e-05	20	105945187	105945579	393	ENSMUSG00000067058	Rps15a-ps5	Rps15a-ps5
5	105945215	-	4	6.9e-05	12	105945187	105945579	393	ENSMUSG00000067058	Rps15a-ps5	Rps15a-ps5
5	105945217	-	1	6.9e-05	17	105945187	105945579	393	ENSMUSG00000067058	Rps15a-ps5	Rps15a-ps5
5	105945218	-	2	6.9e-05	14	105945187	105945579	393	ENSMUSG00000067058	Rps15a-ps5	Rps15a-ps5
5	105945220	-	5	0.002928	10	105945187	105945579	393	ENSMUSG00000067058	Rps15a-ps5	Rps15a-ps5
5	105945248	-	1	6.9e-05	18	105945187	105945579	393	ENSMUSG00000067058	Rps15a-ps5	Rps15a-ps5
5	105945249	-	5	6.9e-05	16	105945187	105945579	393	ENSMUSG00000067058	Rps15a-ps5	Rps15a-ps5
5	105945250	-	8	6.9e-05	18	105945187	105945579	393	ENSMUSG00000067058	Rps15a-ps5	Rps15a-ps5
5	105945252	-	2	6.9e-05	19	105945187	105945579	393	ENSMUSG00000067058	Rps15a-ps5	Rps15a-ps5
5	105945253	-	2	6.9e-05	14	105945187	105945579	393	ENSMUSG00000067058	Rps15a-ps5	Rps15a-ps5
5	105945273	-	1	6.9e-05	12	105945187	105945579	393	ENSMUSG00000067058	Rps15a-ps5	Rps15a-ps5
5	105945274	-	2	6.9e-05	12	105945187	105945579	393	ENSMUSG00000067058	Rps15a-ps5	Rps15a-ps5
5	105945276	-	4	6.9e-05	12	105945187	105945579	393	ENSMUSG00000067058	Rps15a-ps5	Rps15a-ps5
5	105945277	-	3	6.9e-05	11	105945187	105945579	393	ENSMUSG00000067058	Rps15a-ps5	Rps15a-ps5
5	105945354	-	1	6.9e-05	20	105945187	105945579	393	ENSMUSG00000067058	Rps15a-ps5	Rps15a-ps5
5	105945355	-	5	6.9e-05	22	105945187	105945579	393	ENSMUSG00000067058	Rps15a-ps5	Rps15a-ps5
5	105945356	-	5	6.9e-05	22	105945187	105945579	393	ENSMUSG00000067058	Rps15a-ps5	Rps15a-ps5
5	105945357	-	9	6.9e-05	22	105945187	105945579	393	ENSMUSG00000067058	Rps15a-ps5	Rps15a-ps5
5	105945358	-	2	6.9e-05	21	105945187	105945579	393	ENSMUSG00000067058	Rps15a-ps5	Rps15a-ps5
5	105962457	+	4	6.9e-05	11	105847835	105980302	132468	ENSMUSG00000046079	Lrrc8d	Lrrc8d
5	105962458	+	5	6.9e-05	12	105847835	105980302	132468	ENSMUSG00000046079	Lrrc8d	Lrrc8d
5	105962459	+	1	6.9e-05	14	105847835	105980302	132468	ENSMUSG00000046079	Lrrc8d	Lrrc8d
5	105962460	+	1	6.9e-05	14	105847835	105980302	132468	ENSMUSG00000046079	Lrrc8d	Lrrc8d
5	105962461	+	1	6.9e-05	10	105847835	105980302	132468	ENSMUSG00000046079	Lrrc8d	Lrrc8d
5	105962462	+	2	6.9e-05	5	105847835	105980302	132468	ENSMUSG00000046079	Lrrc8d	Lrrc8d
5	105962544	+	1	6.9e-05	6	105847835	105980302	132468	ENSMUSG00000046079	Lrrc8d	Lrrc8d
5	105962546	+	5	6.9e-05	6	105847835	105980302	132468	ENSMUSG00000046079	Lrrc8d	Lrrc8d
5	105962903	+	4	6.9e-05	9	105847835	105980302	132468	ENSMUSG00000046079	Lrrc8d	Lrrc8d
5	105962904	+	2	6.9e-05	9	105847835	105980302	132468	ENSMUSG00000046079	Lrrc8d	Lrrc8d
5	105962905	+	3	6.9e-05	9	105847835	105980302	132468	ENSMUSG00000046079	Lrrc8d	Lrrc8d
5	105962936	+	2	6.9e-05	6	105847835	105980302	132468	ENSMUSG00000046079	Lrrc8d	Lrrc8d
5	105962938	+	1	6.9e-05	9	105847835	105980302	132468	ENSMUSG00000046079	Lrrc8d	Lrrc8d
5	105962939	+	3	6.9e-05	9	105847835	105980302	132468	ENSMUSG00000046079	Lrrc8d	Lrrc8d
5	105962940	+	3	6.9e-05	7	105847835	105980302	132468	ENSMUSG00000046079	Lrrc8d	Lrrc8d
5	105962990	+	1	6.9e-05	5	105847835	105980302	132468	ENSMUSG00000046079	Lrrc8d	Lrrc8d
5	105963034	+	2	6.9e-05	6	105847835	105980302	132468	ENSMUSG00000046079	Lrrc8d	Lrrc8d
5	105963035	+	2	6.9e-05	5	105847835	105980302	132468	ENSMUSG00000046079	Lrrc8d	Lrrc8d
5	105963037	+	1	6.9e-05	5	105847835	105980302	132468	ENSMUSG00000046079	Lrrc8d	Lrrc8d
5	106028183	+	6	6.9e-05	6	106024431	106063684	39254	ENSMUSG00000029290	Zfp326	Zfp326
5	106028183	+	6	6.9e-05	6	106027449	106029710	2262	ENSMUSG00000105341	Gm43817	Gm43817
5	106055047	+	6	6.9e-05	8	106024431	106063684	39254	ENSMUSG00000029290	Zfp326	Zfp326
5	106055050	+	2	6.9e-05	9	106024431	106063684	39254	ENSMUSG00000029290	Zfp326	Zfp326
5	106063007	+	3	6.9e-05	7	106024431	106063684	39254	ENSMUSG00000029290	Zfp326	Zfp326
5	106063008	+	2	6.9e-05	8	106024431	106063684	39254	ENSMUSG00000029290	Zfp326	Zfp326
5	106063010	+	2	6.9e-05	8	106024431	106063684	39254	ENSMUSG00000029290	Zfp326	Zfp326
5	106063011	+	1	6.9e-05	5	106024431	106063684	39254	ENSMUSG00000029290	Zfp326	Zfp326
5	106063015	+	4	6.9e-05	11	106024431	106063684	39254	ENSMUSG00000029290	Zfp326	Zfp326
5	106063016	+	4	6.9e-05	12	106024431	106063684	39254	ENSMUSG00000029290	Zfp326	Zfp326
5	106063018	+	3	6.9e-05	12	106024431	106063684	39254	ENSMUSG00000029290	Zfp326	Zfp326
5	106063019	+	1	6.9e-05	8	106024431	106063684	39254	ENSMUSG00000029290	Zfp326	Zfp326
5	106063105	+	3	6.9e-05	5	106024431	106063684	39254	ENSMUSG00000029290	Zfp326	Zfp326
5	106063108	+	2	6.9e-05	6	106024431	106063684	39254	ENSMUSG00000029290	Zfp326	Zfp326
5	106063111	+	1	6.9e-05	5	106024431	106063684	39254	ENSMUSG00000029290	Zfp326	Zfp326
5	106063285	+	1	6.9e-05	6	106024431	106063684	39254	ENSMUSG00000029290	Zfp326	Zfp326
5	106063286	+	1	6.9e-05	7	106024431	106063684	39254	ENSMUSG00000029290	Zfp326	Zfp326
5	106063287	+	1	6.9e-05	6	106024431	106063684	39254	ENSMUSG00000029290	Zfp326	Zfp326
5	106063288	+	2	6.9e-05	8	106024431	106063684	39254	ENSMUSG00000029290	Zfp326	Zfp326
5	106063289	+	1	6.9e-05	7	106024431	106063684	39254	ENSMUSG00000029290	Zfp326	Zfp326
5	106063291	+	2	6.9e-05	6	106024431	106063684	39254	ENSMUSG00000029290	Zfp326	Zfp326
5	106678963	-	6	6.9e-05	6	106648759	106722589	73831	ENSMUSG00000099061	Gm28050	Gm28050
5	106710183	-	1	6.9e-05	7	106648759	106722589	73831	ENSMUSG00000099061	Gm28050	Gm28050
5	106710183	-	1	6.9e-05	7	106705812	106844437	138626	ENSMUSG00000098302	Gm28039	Gm28039
5	106710185	-	6	6.9e-05	7	106648759	106722589	73831	ENSMUSG00000099061	Gm28050	Gm28050
5	106710185	-	6	6.9e-05	7	106705812	106844437	138626	ENSMUSG00000098302	Gm28039	Gm28039
5	106764749	-	4	6.9e-05	7	106705812	106844437	138626	ENSMUSG00000098302	Gm28039	Gm28039
5	106764749	-	4	6.9e-05	7	106764605	106845153	80549	ENSMUSG00000049606	Zfp644	Zfp644
5	106764750	-	2	6.9e-05	7	106705812	106844437	138626	ENSMUSG00000098302	Gm28039	Gm28039
5	106764750	-	2	6.9e-05	7	106764605	106845153	80549	ENSMUSG00000049606	Zfp644	Zfp644
5	106764752	-	1	6.9e-05	7	106705812	106844437	138626	ENSMUSG00000098302	Gm28039	Gm28039
5	106764752	-	1	6.9e-05	7	106764605	106845153	80549	ENSMUSG00000049606	Zfp644	Zfp644
5	106765284	-	2	6.9e-05	6	106705812	106844437	138626	ENSMUSG00000098302	Gm28039	Gm28039
5	106765284	-	2	6.9e-05	6	106764605	106845153	80549	ENSMUSG00000049606	Zfp644	Zfp644
5	106814586	-	5	6.9e-05	6	106705812	106844437	138626	ENSMUSG00000098302	Gm28039	Gm28039
5	106814586	-	5	6.9e-05	6	106764605	106845153	80549	ENSMUSG00000049606	Zfp644	Zfp644
5	106814588	-	1	6.9e-05	6	106705812	106844437	138626	ENSMUSG00000098302	Gm28039	Gm28039
5	106814588	-	1	6.9e-05	6	106764605	106845153	80549	ENSMUSG00000049606	Zfp644	Zfp644
5	106833919	-	4	6.9e-05	6	106705812	106844437	138626	ENSMUSG00000098302	Gm28039	Gm28039
5	106833919	-	4	6.9e-05	6	106764605	106845153	80549	ENSMUSG00000049606	Zfp644	Zfp644
5	106833921	-	2	6.9e-05	6	106705812	106844437	138626	ENSMUSG00000098302	Gm28039	Gm28039
5	106833921	-	2	6.9e-05	6	106764605	106845153	80549	ENSMUSG00000049606	Zfp644	Zfp644
5	106834898	-	1	6.9e-05	6	106705812	106844437	138626	ENSMUSG00000098302	Gm28039	Gm28039
5	106834898	-	1	6.9e-05	6	106764605	106845153	80549	ENSMUSG00000049606	Zfp644	Zfp644
5	106834900	-	2	6.9e-05	8	106705812	106844437	138626	ENSMUSG00000098302	Gm28039	Gm28039
5	106834900	-	2	6.9e-05	8	106764605	106845153	80549	ENSMUSG00000049606	Zfp644	Zfp644
5	106834901	-	2	6.9e-05	7	106705812	106844437	138626	ENSMUSG00000098302	Gm28039	Gm28039
5	106834901	-	2	6.9e-05	7	106764605	106845153	80549	ENSMUSG00000049606	Zfp644	Zfp644
5	106834902	-	2	6.9e-05	6	106705812	106844437	138626	ENSMUSG00000098302	Gm28039	Gm28039
5	106834902	-	2	6.9e-05	6	106764605	106845153	80549	ENSMUSG00000049606	Zfp644	Zfp644
5	106835763	-	2	6.9e-05	5	106705812	106844437	138626	ENSMUSG00000098302	Gm28039	Gm28039
5	106835763	-	2	6.9e-05	5	106764605	106845153	80549	ENSMUSG00000049606	Zfp644	Zfp644
5	106835765	-	3	6.9e-05	5	106705812	106844437	138626	ENSMUSG00000098302	Gm28039	Gm28039
5	106835765	-	3	6.9e-05	5	106764605	106845153	80549	ENSMUSG00000049606	Zfp644	Zfp644
5	107044814	-	5	6.9e-05	8	106988058	107074187	86130	ENSMUSG00000043410	Hfm1	Hfm1
5	107044815	-	3	6.9e-05	8	106988058	107074187	86130	ENSMUSG00000043410	Hfm1	Hfm1
5	107121894	+	1	6.9e-05	5	107112188	107132298	20111	ENSMUSG00000029283	Cdc7	Cdc7
5	107121895	+	2	6.9e-05	5	107112188	107132298	20111	ENSMUSG00000029283	Cdc7	Cdc7
5	107121896	+	1	6.9e-05	5	107112188	107132298	20111	ENSMUSG00000029283	Cdc7	Cdc7
5	107121897	+	1	6.9e-05	5	107112188	107132298	20111	ENSMUSG00000029283	Cdc7	Cdc7
5	107122683	+	1	6.9e-05	7	107112188	107132298	20111	ENSMUSG00000029283	Cdc7	Cdc7
5	107122684	+	3	6.9e-05	7	107112188	107132298	20111	ENSMUSG00000029283	Cdc7	Cdc7
5	107122685	+	3	6.9e-05	7	107112188	107132298	20111	ENSMUSG00000029283	Cdc7	Cdc7
5	107122694	+	1	6.9e-05	5	107112188	107132298	20111	ENSMUSG00000029283	Cdc7	Cdc7
5	107122695	+	4	6.9e-05	5	107112188	107132298	20111	ENSMUSG00000029283	Cdc7	Cdc7
5	107123884	+	2	6.9e-05	6	107112188	107132298	20111	ENSMUSG00000029283	Cdc7	Cdc7
5	107123885	+	2	6.9e-05	6	107112188	107132298	20111	ENSMUSG00000029283	Cdc7	Cdc7
5	107123887	+	2	6.9e-05	9	107112188	107132298	20111	ENSMUSG00000029283	Cdc7	Cdc7
5	107123889	+	2	6.9e-05	5	107112188	107132298	20111	ENSMUSG00000029283	Cdc7	Cdc7
5	107123890	+	1	6.9e-05	5	107112188	107132298	20111	ENSMUSG00000029283	Cdc7	Cdc7
5	107132241	+	1	6.9e-05	7	107112188	107132298	20111	ENSMUSG00000029283	Cdc7	Cdc7
5	107132242	+	4	6.9e-05	7	107112188	107132298	20111	ENSMUSG00000029283	Cdc7	Cdc7
5	107132244	+	1	6.9e-05	7	107112188	107132298	20111	ENSMUSG00000029283	Cdc7	Cdc7
5	107132245	+	1	6.9e-05	6	107112188	107132298	20111	ENSMUSG00000029283	Cdc7	Cdc7
5	107132265	+	1	6.9e-05	5	107112188	107132298	20111	ENSMUSG00000029283	Cdc7	Cdc7
5	107132268	+	4	6.9e-05	5	107112188	107132298	20111	ENSMUSG00000029283	Cdc7	Cdc7
5	107132273	+	5	6.9e-05	8	107112188	107132298	20111	ENSMUSG00000029283	Cdc7	Cdc7
5	107132274	+	3	6.9e-05	8	107112188	107132298	20111	ENSMUSG00000029283	Cdc7	Cdc7
5	107254472	-	2	6.9e-05	6	107254436	107437495	183060	ENSMUSG00000029287	Tgfbr3	Tgfbr3
5	107254474	-	1	6.9e-05	7	107254436	107437495	183060	ENSMUSG00000029287	Tgfbr3	Tgfbr3
5	107254475	-	3	6.9e-05	7	107254436	107437495	183060	ENSMUSG00000029287	Tgfbr3	Tgfbr3
5	107254477	-	1	6.9e-05	16	107254436	107437495	183060	ENSMUSG00000029287	Tgfbr3	Tgfbr3
5	107254479	-	2	6.9e-05	26	107254436	107437495	183060	ENSMUSG00000029287	Tgfbr3	Tgfbr3
5	107254480	-	9	6.9e-05	28	107254436	107437495	183060	ENSMUSG00000029287	Tgfbr3	Tgfbr3
5	107254481	-	11	6.9e-05	27	107254436	107437495	183060	ENSMUSG00000029287	Tgfbr3	Tgfbr3
5	107254482	-	3	6.9e-05	27	107254436	107437495	183060	ENSMUSG00000029287	Tgfbr3	Tgfbr3
5	107254483	-	2	6.9e-05	25	107254436	107437495	183060	ENSMUSG00000029287	Tgfbr3	Tgfbr3
5	107360283	-	3	6.9e-05	9	107254436	107437495	183060	ENSMUSG00000029287	Tgfbr3	Tgfbr3
5	107360284	-	6	6.9e-05	9	107254436	107437495	183060	ENSMUSG00000029287	Tgfbr3	Tgfbr3
5	107533539	+	15	6.9e-05	15	107479025	107534924	55900	ENSMUSG00000029279	Brdt	Brdt
5	107534896	+	1	6.9e-05	5	107479025	107534924	55900	ENSMUSG00000029279	Brdt	Brdt
5	107534897	+	1	6.9e-05	5	107479025	107534924	55900	ENSMUSG00000029279	Brdt	Brdt
5	107534898	+	3	6.9e-05	6	107479025	107534924	55900	ENSMUSG00000029279	Brdt	Brdt
5	107606490	+	3	6.9e-05	10	107585863	107659073	73211	ENSMUSG00000111375	Btbd8	Btbd8
5	107606491	+	6	6.9e-05	10	107585863	107659073	73211	ENSMUSG00000111375	Btbd8	Btbd8
5	107606492	+	1	6.9e-05	10	107585863	107659073	73211	ENSMUSG00000111375	Btbd8	Btbd8
5	107696870	-	1	6.9e-05	5	107696833	107745754	48922	ENSMUSG00000029276	Glmn	Glmn
5	107696872	-	2	6.9e-05	8	107696833	107745754	48922	ENSMUSG00000029276	Glmn	Glmn
5	107696873	-	2	6.9e-05	8	107696833	107745754	48922	ENSMUSG00000029276	Glmn	Glmn
5	107696874	-	3	6.9e-05	7	107696833	107745754	48922	ENSMUSG00000029276	Glmn	Glmn
5	107696881	-	2	6.9e-05	5	107696833	107745754	48922	ENSMUSG00000029276	Glmn	Glmn
5	107696882	-	1	6.9e-05	5	107696833	107745754	48922	ENSMUSG00000029276	Glmn	Glmn
5	107696884	-	2	6.9e-05	6	107696833	107745754	48922	ENSMUSG00000029276	Glmn	Glmn
5	107696917	-	2	6.9e-05	6	107696833	107745754	48922	ENSMUSG00000029276	Glmn	Glmn
5	107696918	-	1	6.9e-05	5	107696833	107745754	48922	ENSMUSG00000029276	Glmn	Glmn
5	107696919	-	1	6.9e-05	5	107696833	107745754	48922	ENSMUSG00000029276	Glmn	Glmn
5	107696920	-	1	6.9e-05	5	107696833	107745754	48922	ENSMUSG00000029276	Glmn	Glmn
5	107698818	-	2	6.9e-05	5	107696833	107745754	48922	ENSMUSG00000029276	Glmn	Glmn
5	107698819	-	1	6.9e-05	5	107696833	107745754	48922	ENSMUSG00000029276	Glmn	Glmn
5	107698820	-	2	6.9e-05	5	107696833	107745754	48922	ENSMUSG00000029276	Glmn	Glmn
5	107751809	+	3	6.9e-05	5	107745239	107809704	64466	ENSMUSG00000033773	Rpap2	Rpap2
5	107751811	+	2	6.9e-05	5	107745239	107809704	64466	ENSMUSG00000033773	Rpap2	Rpap2
5	107864547	-	1	6.9e-05	13	107864523	107873902	9380	ENSMUSG00000029275	Gfi1	Gfi1
5	107864548	-	7	6.9e-05	15	107864523	107873902	9380	ENSMUSG00000029275	Gfi1	Gfi1
5	107864550	-	5	6.9e-05	17	107864523	107873902	9380	ENSMUSG00000029275	Gfi1	Gfi1
5	107864551	-	2	6.9e-05	17	107864523	107873902	9380	ENSMUSG00000029275	Gfi1	Gfi1
5	107864553	-	2	6.9e-05	13	107864523	107873902	9380	ENSMUSG00000029275	Gfi1	Gfi1
5	107864554	-	1	6.9e-05	9	107864523	107873902	9380	ENSMUSG00000029275	Gfi1	Gfi1
5	107864555	-	3	6.9e-05	10	107864523	107873902	9380	ENSMUSG00000029275	Gfi1	Gfi1
5	107864557	-	1	6.9e-05	18	107864523	107873902	9380	ENSMUSG00000029275	Gfi1	Gfi1
5	107864558	-	3	6.9e-05	23	107864523	107873902	9380	ENSMUSG00000029275	Gfi1	Gfi1
5	107864560	-	10	6.9e-05	38	107864523	107873902	9380	ENSMUSG00000029275	Gfi1	Gfi1
5	107864561	-	6	6.9e-05	63	107864523	107873902	9380	ENSMUSG00000029275	Gfi1	Gfi1
5	107864562	-	6	6.9e-05	62	107864523	107873902	9380	ENSMUSG00000029275	Gfi1	Gfi1
5	107864563	-	12	6.9e-05	65	107864523	107873902	9380	ENSMUSG00000029275	Gfi1	Gfi1
5	107864564	-	26	6.9e-05	55	107864523	107873902	9380	ENSMUSG00000029275	Gfi1	Gfi1
5	107864565	-	2	6.9e-05	49	107864523	107873902	9380	ENSMUSG00000029275	Gfi1	Gfi1
5	107864566	-	3	6.9e-05	44	107864523	107873902	9380	ENSMUSG00000029275	Gfi1	Gfi1
5	107864577	-	3	6.9e-05	7	107864523	107873902	9380	ENSMUSG00000029275	Gfi1	Gfi1
5	107864578	-	2	6.9e-05	9	107864523	107873902	9380	ENSMUSG00000029275	Gfi1	Gfi1
5	107864579	-	1	6.9e-05	10	107864523	107873902	9380	ENSMUSG00000029275	Gfi1	Gfi1
5	107864581	-	3	6.9e-05	7	107864523	107873902	9380	ENSMUSG00000029275	Gfi1	Gfi1
5	107864582	-	1	6.9e-05	8	107864523	107873902	9380	ENSMUSG00000029275	Gfi1	Gfi1
5	107864585	-	3	6.9e-05	10	107864523	107873902	9380	ENSMUSG00000029275	Gfi1	Gfi1
5	107864587	-	5	6.9e-05	9	107864523	107873902	9380	ENSMUSG00000029275	Gfi1	Gfi1
5	107864588	-	1	6.9e-05	9	107864523	107873902	9380	ENSMUSG00000029275	Gfi1	Gfi1
5	107864595	-	3	6.9e-05	8	107864523	107873902	9380	ENSMUSG00000029275	Gfi1	Gfi1
5	107864596	-	5	6.9e-05	10	107864523	107873902	9380	ENSMUSG00000029275	Gfi1	Gfi1
5	107864599	-	2	6.9e-05	7	107864523	107873902	9380	ENSMUSG00000029275	Gfi1	Gfi1
5	107864730	-	1	6.9e-05	6	107864523	107873902	9380	ENSMUSG00000029275	Gfi1	Gfi1
5	107864732	-	1	6.9e-05	7	107864523	107873902	9380	ENSMUSG00000029275	Gfi1	Gfi1
5	107864733	-	4	6.9e-05	7	107864523	107873902	9380	ENSMUSG00000029275	Gfi1	Gfi1
5	107864734	-	1	6.9e-05	6	107864523	107873902	9380	ENSMUSG00000029275	Gfi1	Gfi1
5	107864803	-	3	6.9e-05	5	107864523	107873902	9380	ENSMUSG00000029275	Gfi1	Gfi1
5	107864804	-	1	6.9e-05	5	107864523	107873902	9380	ENSMUSG00000029275	Gfi1	Gfi1
5	107864805	-	1	6.9e-05	5	107864523	107873902	9380	ENSMUSG00000029275	Gfi1	Gfi1
5	107870260	-	2	6.9e-05	6	107864523	107873902	9380	ENSMUSG00000029275	Gfi1	Gfi1
5	107870261	-	1	6.9e-05	7	107864523	107873902	9380	ENSMUSG00000029275	Gfi1	Gfi1
5	107870262	-	1	6.9e-05	7	107864523	107873902	9380	ENSMUSG00000029275	Gfi1	Gfi1
5	107870263	-	2	6.9e-05	7	107864523	107873902	9380	ENSMUSG00000029275	Gfi1	Gfi1
5	107870264	-	1	6.9e-05	5	107864523	107873902	9380	ENSMUSG00000029275	Gfi1	Gfi1
5	108048435	+	2	6.9e-05	43	108048368	108056871	8504	ENSMUSG00000058558	Rpl5	Rpl5
5	108048437	+	16	6.9e-05	100	108048368	108056871	8504	ENSMUSG00000058558	Rpl5	Rpl5
5	108048438	+	25	6.9e-05	127	108048368	108056871	8504	ENSMUSG00000058558	Rpl5	Rpl5
5	108048439	+	33	6.9e-05	146	108048368	108056871	8504	ENSMUSG00000058558	Rpl5	Rpl5
5	108048440	+	24	6.9e-05	149	108048368	108056871	8504	ENSMUSG00000058558	Rpl5	Rpl5
5	108048441	+	27	6.9e-05	134	108048368	108056871	8504	ENSMUSG00000058558	Rpl5	Rpl5
5	108048442	+	21	6.9e-05	111	108048368	108056871	8504	ENSMUSG00000058558	Rpl5	Rpl5
5	108048443	+	3	6.9e-05	79	108048368	108056871	8504	ENSMUSG00000058558	Rpl5	Rpl5
5	108048444	+	1	6.9e-05	55	108048368	108056871	8504	ENSMUSG00000058558	Rpl5	Rpl5
5	108048445	+	2	6.9e-05	28	108048368	108056871	8504	ENSMUSG00000058558	Rpl5	Rpl5
5	108048446	+	1	0.000664	10	108048368	108056871	8504	ENSMUSG00000058558	Rpl5	Rpl5
5	108048492	+	2	0.007059	8	108048368	108056871	8504	ENSMUSG00000058558	Rpl5	Rpl5
5	108048494	+	3	6.9e-05	19	108048368	108056871	8504	ENSMUSG00000058558	Rpl5	Rpl5
5	108048495	+	3	6.9e-05	28	108048368	108056871	8504	ENSMUSG00000058558	Rpl5	Rpl5
5	108048496	+	4	6.9e-05	26	108048368	108056871	8504	ENSMUSG00000058558	Rpl5	Rpl5
5	108048497	+	7	6.9e-05	29	108048368	108056871	8504	ENSMUSG00000058558	Rpl5	Rpl5
5	108048498	+	9	6.9e-05	51	108048368	108056871	8504	ENSMUSG00000058558	Rpl5	Rpl5
5	108048500	+	3	6.9e-05	48	108048368	108056871	8504	ENSMUSG00000058558	Rpl5	Rpl5
5	108048501	+	25	6.9e-05	41	108048368	108056871	8504	ENSMUSG00000058558	Rpl5	Rpl5
5	108048502	+	4	6.9e-05	32	108048368	108056871	8504	ENSMUSG00000058558	Rpl5	Rpl5
5	108049737	+	1	0.007059	8	108048368	108056871	8504	ENSMUSG00000058558	Rpl5	Rpl5
5	108049738	+	5	0.000664	10	108048368	108056871	8504	ENSMUSG00000058558	Rpl5	Rpl5
5	108049739	+	1	0.000664	10	108048368	108056871	8504	ENSMUSG00000058558	Rpl5	Rpl5
5	108049740	+	1	0.000664	10	108048368	108056871	8504	ENSMUSG00000058558	Rpl5	Rpl5
5	108049741	+	2	0.002306	9	108048368	108056871	8504	ENSMUSG00000058558	Rpl5	Rpl5
5	108049761	+	2	0.007059	8	108048368	108056871	8504	ENSMUSG00000058558	Rpl5	Rpl5
5	108049813	+	3	6.9e-05	24	108048368	108056871	8504	ENSMUSG00000058558	Rpl5	Rpl5
5	108049814	+	10	6.9e-05	26	108048368	108056871	8504	ENSMUSG00000058558	Rpl5	Rpl5
5	108049816	+	11	6.9e-05	27	108048368	108056871	8504	ENSMUSG00000058558	Rpl5	Rpl5
5	108049817	+	2	6.9e-05	28	108048368	108056871	8504	ENSMUSG00000058558	Rpl5	Rpl5
5	108049819	+	1	6.9e-05	23	108048368	108056871	8504	ENSMUSG00000058558	Rpl5	Rpl5
5	108049820	+	4	6.9e-05	18	108048368	108056871	8504	ENSMUSG00000058558	Rpl5	Rpl5
5	108049821	+	1	6.9e-05	16	108048368	108056871	8504	ENSMUSG00000058558	Rpl5	Rpl5
5	108049822	+	4	6.9e-05	16	108048368	108056871	8504	ENSMUSG00000058558	Rpl5	Rpl5
5	108049823	+	6	6.9e-05	15	108048368	108056871	8504	ENSMUSG00000058558	Rpl5	Rpl5
5	108049956	+	1	0.007059	8	108048368	108056871	8504	ENSMUSG00000058558	Rpl5	Rpl5
5	108049957	+	4	0.002306	9	108048368	108056871	8504	ENSMUSG00000058558	Rpl5	Rpl5
5	108049958	+	2	0.002306	9	108048368	108056871	8504	ENSMUSG00000058558	Rpl5	Rpl5
5	108049959	+	1	0.000664	10	108048368	108056871	8504	ENSMUSG00000058558	Rpl5	Rpl5
5	108049960	+	1	0.002306	9	108048368	108056871	8504	ENSMUSG00000058558	Rpl5	Rpl5
5	108052671	+	9	0.000664	10	108048368	108056871	8504	ENSMUSG00000058558	Rpl5	Rpl5
5	108052673	+	1	0.000664	10	108048368	108056871	8504	ENSMUSG00000058558	Rpl5	Rpl5
5	108052768	+	3	0.000664	10	108048368	108056871	8504	ENSMUSG00000058558	Rpl5	Rpl5
5	108052769	+	2	0.000664	10	108048368	108056871	8504	ENSMUSG00000058558	Rpl5	Rpl5
5	108052770	+	3	0.002306	9	108048368	108056871	8504	ENSMUSG00000058558	Rpl5	Rpl5
5	108052771	+	1	0.002306	9	108048368	108056871	8504	ENSMUSG00000058558	Rpl5	Rpl5
5	108055151	+	1	0.007059	8	108048368	108056871	8504	ENSMUSG00000058558	Rpl5	Rpl5
5	108055152	+	3	0.007059	8	108048368	108056871	8504	ENSMUSG00000058558	Rpl5	Rpl5
5	108055153	+	4	0.007059	8	108048368	108056871	8504	ENSMUSG00000058558	Rpl5	Rpl5
5	108055158	+	2	0.007059	8	108048368	108056871	8504	ENSMUSG00000058558	Rpl5	Rpl5
5	108055160	+	6	0.007059	8	108048368	108056871	8504	ENSMUSG00000058558	Rpl5	Rpl5
5	108055861	+	2	6.9e-05	24	108048368	108056871	8504	ENSMUSG00000058558	Rpl5	Rpl5
5	108055862	+	1	6.9e-05	24	108048368	108056871	8504	ENSMUSG00000058558	Rpl5	Rpl5
5	108055863	+	18	6.9e-05	33	108048368	108056871	8504	ENSMUSG00000058558	Rpl5	Rpl5
5	108055864	+	3	6.9e-05	43	108048368	108056871	8504	ENSMUSG00000058558	Rpl5	Rpl5
5	108055866	+	9	6.9e-05	151	108048368	108056871	8504	ENSMUSG00000058558	Rpl5	Rpl5
5	108055867	+	10	6.9e-05	162	108048368	108056871	8504	ENSMUSG00000058558	Rpl5	Rpl5
5	108055868	+	23	6.9e-05	194	108048368	108056871	8504	ENSMUSG00000058558	Rpl5	Rpl5
5	108055869	+	88	6.9e-05	259	108048368	108056871	8504	ENSMUSG00000058558	Rpl5	Rpl5
5	108055870	+	29	6.9e-05	259	108048368	108056871	8504	ENSMUSG00000058558	Rpl5	Rpl5
5	108055871	+	35	6.9e-05	257	108048368	108056871	8504	ENSMUSG00000058558	Rpl5	Rpl5
5	108055872	+	65	6.9e-05	249	108048368	108056871	8504	ENSMUSG00000058558	Rpl5	Rpl5
5	108055873	+	9	6.9e-05	164	108048368	108056871	8504	ENSMUSG00000058558	Rpl5	Rpl5
5	108055874	+	8	6.9e-05	136	108048368	108056871	8504	ENSMUSG00000058558	Rpl5	Rpl5
5	108055875	+	15	6.9e-05	127	108048368	108056871	8504	ENSMUSG00000058558	Rpl5	Rpl5
5	108055876	+	3	6.9e-05	111	108048368	108056871	8504	ENSMUSG00000058558	Rpl5	Rpl5
5	108055877	+	1	6.9e-05	119	108048368	108056871	8504	ENSMUSG00000058558	Rpl5	Rpl5
5	108055878	+	26	6.9e-05	139	108048368	108056871	8504	ENSMUSG00000058558	Rpl5	Rpl5
5	108055879	+	49	6.9e-05	235	108048368	108056871	8504	ENSMUSG00000058558	Rpl5	Rpl5
5	108055880	+	17	6.9e-05	478	108048368	108056871	8504	ENSMUSG00000058558	Rpl5	Rpl5
5	108055881	+	28	6.9e-05	728	108048368	108056871	8504	ENSMUSG00000058558	Rpl5	Rpl5
5	108055882	+	111	6.9e-05	826	108048368	108056871	8504	ENSMUSG00000058558	Rpl5	Rpl5
5	108055883	+	246	6.9e-05	865	108048368	108056871	8504	ENSMUSG00000058558	Rpl5	Rpl5
5	108055884	+	251	6.9e-05	864	108048368	108056871	8504	ENSMUSG00000058558	Rpl5	Rpl5
5	108055885	+	124	6.9e-05	877	108048368	108056871	8504	ENSMUSG00000058558	Rpl5	Rpl5
5	108055886	+	88	6.9e-05	771	108048368	108056871	8504	ENSMUSG00000058558	Rpl5	Rpl5
5	108055887	+	16	6.9e-05	531	108048368	108056871	8504	ENSMUSG00000058558	Rpl5	Rpl5
5	108055888	+	41	6.9e-05	282	108048368	108056871	8504	ENSMUSG00000058558	Rpl5	Rpl5
5	108055889	+	5	6.9e-05	165	108048368	108056871	8504	ENSMUSG00000058558	Rpl5	Rpl5
5	108055890	+	6	6.9e-05	78	108048368	108056871	8504	ENSMUSG00000058558	Rpl5	Rpl5
5	108055891	+	2	6.9e-05	62	108048368	108056871	8504	ENSMUSG00000058558	Rpl5	Rpl5
5	108055892	+	7	6.9e-05	21	108048368	108056871	8504	ENSMUSG00000058558	Rpl5	Rpl5
5	108055893	+	1	6.9e-05	16	108048368	108056871	8504	ENSMUSG00000058558	Rpl5	Rpl5
5	108150156	+	3	6.9e-05	8	108150126	108150352	227	ENSMUSG00000084855	Gm9850	Gm9850
5	108150157	+	1	6.9e-05	9	108150126	108150352	227	ENSMUSG00000084855	Gm9850	Gm9850
5	108150158	+	2	6.9e-05	9	108150126	108150352	227	ENSMUSG00000084855	Gm9850	Gm9850
5	108150159	+	2	6.9e-05	9	108150126	108150352	227	ENSMUSG00000084855	Gm9850	Gm9850
5	108150160	+	1	6.9e-05	6	108150126	108150352	227	ENSMUSG00000084855	Gm9850	Gm9850
5	108217247	+	2	6.9e-05	7	108213540	108256870	43331	ENSMUSG00000029267	Mtf2	Mtf2
5	108217248	+	2	6.9e-05	7	108213540	108256870	43331	ENSMUSG00000029267	Mtf2	Mtf2
5	108217249	+	1	6.9e-05	7	108213540	108256870	43331	ENSMUSG00000029267	Mtf2	Mtf2
5	108217250	+	2	6.9e-05	7	108213540	108256870	43331	ENSMUSG00000029267	Mtf2	Mtf2
5	108217256	+	1	6.9e-05	7	108213540	108256870	43331	ENSMUSG00000029267	Mtf2	Mtf2
5	108217257	+	1	6.9e-05	7	108213540	108256870	43331	ENSMUSG00000029267	Mtf2	Mtf2
5	108217259	+	3	6.9e-05	10	108213540	108256870	43331	ENSMUSG00000029267	Mtf2	Mtf2
5	108217261	+	5	6.9e-05	10	108213540	108256870	43331	ENSMUSG00000029267	Mtf2	Mtf2
5	108217263	+	2	6.9e-05	12	108213540	108256870	43331	ENSMUSG00000029267	Mtf2	Mtf2
5	108217265	+	5	6.9e-05	7	108213540	108256870	43331	ENSMUSG00000029267	Mtf2	Mtf2
5	108217271	+	2	6.9e-05	19	108213540	108256870	43331	ENSMUSG00000029267	Mtf2	Mtf2
5	108217272	+	5	6.9e-05	19	108213540	108256870	43331	ENSMUSG00000029267	Mtf2	Mtf2
5	108217273	+	10	6.9e-05	26	108213540	108256870	43331	ENSMUSG00000029267	Mtf2	Mtf2
5	108217274	+	2	6.9e-05	28	108213540	108256870	43331	ENSMUSG00000029267	Mtf2	Mtf2
5	108217276	+	7	6.9e-05	22	108213540	108256870	43331	ENSMUSG00000029267	Mtf2	Mtf2
5	108217277	+	2	6.9e-05	12	108213540	108256870	43331	ENSMUSG00000029267	Mtf2	Mtf2
5	108217279	+	1	6.9e-05	12	108213540	108256870	43331	ENSMUSG00000029267	Mtf2	Mtf2
5	108217875	+	2	6.9e-05	5	108213540	108256870	43331	ENSMUSG00000029267	Mtf2	Mtf2
5	108217876	+	1	6.9e-05	5	108213540	108256870	43331	ENSMUSG00000029267	Mtf2	Mtf2
5	108217877	+	2	6.9e-05	7	108213540	108256870	43331	ENSMUSG00000029267	Mtf2	Mtf2
5	108217880	+	2	6.9e-05	5	108213540	108256870	43331	ENSMUSG00000029267	Mtf2	Mtf2
5	108220665	+	1	6.9e-05	5	108213540	108256870	43331	ENSMUSG00000029267	Mtf2	Mtf2
5	108229145	+	1	6.9e-05	7	108213540	108256870	43331	ENSMUSG00000029267	Mtf2	Mtf2
5	108229146	+	4	6.9e-05	8	108213540	108256870	43331	ENSMUSG00000029267	Mtf2	Mtf2
5	108229148	+	2	6.9e-05	8	108213540	108256870	43331	ENSMUSG00000029267	Mtf2	Mtf2
5	108229149	+	1	6.9e-05	7	108213540	108256870	43331	ENSMUSG00000029267	Mtf2	Mtf2
5	108241286	+	5	6.9e-05	7	108213540	108256870	43331	ENSMUSG00000029267	Mtf2	Mtf2
5	108241288	+	2	6.9e-05	7	108213540	108256870	43331	ENSMUSG00000029267	Mtf2	Mtf2
5	108247063	+	2	6.9e-05	6	108213540	108256870	43331	ENSMUSG00000029267	Mtf2	Mtf2
5	108247066	+	3	6.9e-05	16	108213540	108256870	43331	ENSMUSG00000029267	Mtf2	Mtf2
5	108247067	+	6	6.9e-05	14	108213540	108256870	43331	ENSMUSG00000029267	Mtf2	Mtf2
5	108247068	+	5	6.9e-05	14	108213540	108256870	43331	ENSMUSG00000029267	Mtf2	Mtf2
5	108252000	+	2	6.9e-05	12	108213540	108256870	43331	ENSMUSG00000029267	Mtf2	Mtf2
5	108252001	+	7	6.9e-05	17	108213540	108256870	43331	ENSMUSG00000029267	Mtf2	Mtf2
5	108252002	+	2	6.9e-05	17	108213540	108256870	43331	ENSMUSG00000029267	Mtf2	Mtf2
5	108252003	+	1	6.9e-05	17	108213540	108256870	43331	ENSMUSG00000029267	Mtf2	Mtf2
5	108252004	+	5	6.9e-05	15	108213540	108256870	43331	ENSMUSG00000029267	Mtf2	Mtf2
5	108252013	+	1	6.9e-05	5	108213540	108256870	43331	ENSMUSG00000029267	Mtf2	Mtf2
5	108254893	+	3	6.9e-05	17	108213540	108256870	43331	ENSMUSG00000029267	Mtf2	Mtf2
5	108254894	+	1	6.9e-05	30	108213540	108256870	43331	ENSMUSG00000029267	Mtf2	Mtf2
5	108254895	+	4	6.9e-05	32	108213540	108256870	43331	ENSMUSG00000029267	Mtf2	Mtf2
5	108254896	+	9	6.9e-05	37	108213540	108256870	43331	ENSMUSG00000029267	Mtf2	Mtf2
5	108254897	+	13	6.9e-05	38	108213540	108256870	43331	ENSMUSG00000029267	Mtf2	Mtf2
5	108254898	+	2	6.9e-05	37	108213540	108256870	43331	ENSMUSG00000029267	Mtf2	Mtf2
5	108254899	+	5	6.9e-05	33	108213540	108256870	43331	ENSMUSG00000029267	Mtf2	Mtf2
5	108254900	+	4	6.9e-05	27	108213540	108256870	43331	ENSMUSG00000029267	Mtf2	Mtf2
5	108254903	+	3	6.9e-05	15	108213540	108256870	43331	ENSMUSG00000029267	Mtf2	Mtf2
5	108254904	+	3	6.9e-05	12	108213540	108256870	43331	ENSMUSG00000029267	Mtf2	Mtf2
5	108254905	+	5	6.9e-05	12	108213540	108256870	43331	ENSMUSG00000029267	Mtf2	Mtf2
5	108254907	+	1	6.9e-05	10	108213540	108256870	43331	ENSMUSG00000029267	Mtf2	Mtf2
5	108255945	+	2	6.9e-05	5	108213540	108256870	43331	ENSMUSG00000029267	Mtf2	Mtf2
5	108255947	+	1	6.9e-05	5	108213540	108256870	43331	ENSMUSG00000029267	Mtf2	Mtf2
5	108255948	+	2	6.9e-05	5	108213540	108256870	43331	ENSMUSG00000029267	Mtf2	Mtf2
5	108255994	+	2	6.9e-05	5	108213540	108256870	43331	ENSMUSG00000029267	Mtf2	Mtf2
5	108255996	+	2	6.9e-05	9	108213540	108256870	43331	ENSMUSG00000029267	Mtf2	Mtf2
5	108255997	+	1	6.9e-05	10	108213540	108256870	43331	ENSMUSG00000029267	Mtf2	Mtf2
5	108255998	+	3	6.9e-05	19	108213540	108256870	43331	ENSMUSG00000029267	Mtf2	Mtf2
5	108255999	+	1	6.9e-05	25	108213540	108256870	43331	ENSMUSG00000029267	Mtf2	Mtf2
5	108256000	+	1	6.9e-05	34	108213540	108256870	43331	ENSMUSG00000029267	Mtf2	Mtf2
5	108256001	+	11	6.9e-05	33	108213540	108256870	43331	ENSMUSG00000029267	Mtf2	Mtf2
5	108256002	+	6	6.9e-05	30	108213540	108256870	43331	ENSMUSG00000029267	Mtf2	Mtf2
5	108256003	+	11	6.9e-05	29	108213540	108256870	43331	ENSMUSG00000029267	Mtf2	Mtf2
5	108256653	+	1	6.9e-05	6	108213540	108256870	43331	ENSMUSG00000029267	Mtf2	Mtf2
5	108256656	+	5	6.9e-05	8	108213540	108256870	43331	ENSMUSG00000029267	Mtf2	Mtf2
5	108256658	+	2	6.9e-05	9	108213540	108256870	43331	ENSMUSG00000029267	Mtf2	Mtf2
5	108256661	+	2	6.9e-05	7	108213540	108256870	43331	ENSMUSG00000029267	Mtf2	Mtf2
5	108256662	+	3	6.9e-05	6	108213540	108256870	43331	ENSMUSG00000029267	Mtf2	Mtf2
5	108256692	+	1	6.9e-05	10	108213540	108256870	43331	ENSMUSG00000029267	Mtf2	Mtf2
5	108256693	+	5	6.9e-05	11	108213540	108256870	43331	ENSMUSG00000029267	Mtf2	Mtf2
5	108256694	+	2	6.9e-05	11	108213540	108256870	43331	ENSMUSG00000029267	Mtf2	Mtf2
5	108256695	+	2	6.9e-05	11	108213540	108256870	43331	ENSMUSG00000029267	Mtf2	Mtf2
5	108256696	+	1	6.9e-05	10	108213540	108256870	43331	ENSMUSG00000029267	Mtf2	Mtf2
5	108256809	+	4	6.9e-05	7	108213540	108256870	43331	ENSMUSG00000029267	Mtf2	Mtf2
5	108256811	+	3	6.9e-05	7	108213540	108256870	43331	ENSMUSG00000029267	Mtf2	Mtf2
5	108269633	-	2	6.9e-05	9	108254232	108280486	26255	ENSMUSG00000063406	Tmed5	Tmed5
5	108269634	-	2	6.9e-05	9	108254232	108280486	26255	ENSMUSG00000063406	Tmed5	Tmed5
5	108269635	-	4	6.9e-05	11	108254232	108280486	26255	ENSMUSG00000063406	Tmed5	Tmed5
5	108269636	-	1	6.9e-05	13	108254232	108280486	26255	ENSMUSG00000063406	Tmed5	Tmed5
5	108269638	-	2	6.9e-05	9	108254232	108280486	26255	ENSMUSG00000063406	Tmed5	Tmed5
5	108269639	-	2	6.9e-05	5	108254232	108280486	26255	ENSMUSG00000063406	Tmed5	Tmed5
5	108269742	-	1	6.9e-05	14	108254232	108280486	26255	ENSMUSG00000063406	Tmed5	Tmed5
5	108269744	-	1	6.9e-05	19	108254232	108280486	26255	ENSMUSG00000063406	Tmed5	Tmed5
5	108269745	-	11	6.9e-05	19	108254232	108280486	26255	ENSMUSG00000063406	Tmed5	Tmed5
5	108269747	-	6	6.9e-05	23	108254232	108280486	26255	ENSMUSG00000063406	Tmed5	Tmed5
5	108269749	-	4	6.9e-05	11	108254232	108280486	26255	ENSMUSG00000063406	Tmed5	Tmed5
5	108269750	-	1	6.9e-05	11	108254232	108280486	26255	ENSMUSG00000063406	Tmed5	Tmed5
5	108269929	-	2	6.9e-05	5	108254232	108280486	26255	ENSMUSG00000063406	Tmed5	Tmed5
5	108269931	-	3	6.9e-05	5	108254232	108280486	26255	ENSMUSG00000063406	Tmed5	Tmed5
5	108269973	-	3	6.9e-05	6	108254232	108280486	26255	ENSMUSG00000063406	Tmed5	Tmed5
5	108269974	-	1	6.9e-05	6	108254232	108280486	26255	ENSMUSG00000063406	Tmed5	Tmed5
5	108269976	-	2	6.9e-05	7	108254232	108280486	26255	ENSMUSG00000063406	Tmed5	Tmed5
5	108269978	-	1	6.9e-05	5	108254232	108280486	26255	ENSMUSG00000063406	Tmed5	Tmed5
5	108269993	-	3	6.9e-05	6	108254232	108280486	26255	ENSMUSG00000063406	Tmed5	Tmed5
5	108269994	-	2	6.9e-05	6	108254232	108280486	26255	ENSMUSG00000063406	Tmed5	Tmed5
5	108269995	-	1	6.9e-05	6	108254232	108280486	26255	ENSMUSG00000063406	Tmed5	Tmed5
5	108270023	-	1	6.9e-05	5	108254232	108280486	26255	ENSMUSG00000063406	Tmed5	Tmed5
5	108270024	-	1	6.9e-05	5	108254232	108280486	26255	ENSMUSG00000063406	Tmed5	Tmed5
5	108270025	-	2	6.9e-05	5	108254232	108280486	26255	ENSMUSG00000063406	Tmed5	Tmed5
5	108270027	-	1	6.9e-05	5	108254232	108280486	26255	ENSMUSG00000063406	Tmed5	Tmed5
5	108270115	-	4	6.9e-05	13	108254232	108280486	26255	ENSMUSG00000063406	Tmed5	Tmed5
5	108270116	-	4	6.9e-05	14	108254232	108280486	26255	ENSMUSG00000063406	Tmed5	Tmed5
5	108270117	-	2	6.9e-05	15	108254232	108280486	26255	ENSMUSG00000063406	Tmed5	Tmed5
5	108270118	-	3	6.9e-05	26	108254232	108280486	26255	ENSMUSG00000063406	Tmed5	Tmed5
5	108270119	-	1	6.9e-05	31	108254232	108280486	26255	ENSMUSG00000063406	Tmed5	Tmed5
5	108270120	-	1	6.9e-05	28	108254232	108280486	26255	ENSMUSG00000063406	Tmed5	Tmed5
5	108270121	-	11	6.9e-05	27	108254232	108280486	26255	ENSMUSG00000063406	Tmed5	Tmed5
5	108270122	-	9	6.9e-05	24	108254232	108280486	26255	ENSMUSG00000063406	Tmed5	Tmed5
5	108270123	-	1	6.9e-05	23	108254232	108280486	26255	ENSMUSG00000063406	Tmed5	Tmed5
5	108270124	-	1	6.9e-05	22	108254232	108280486	26255	ENSMUSG00000063406	Tmed5	Tmed5
5	108270161	-	4	6.9e-05	7	108254232	108280486	26255	ENSMUSG00000063406	Tmed5	Tmed5
5	108270162	-	2	6.9e-05	7	108254232	108280486	26255	ENSMUSG00000063406	Tmed5	Tmed5
5	108270163	-	1	6.9e-05	7	108254232	108280486	26255	ENSMUSG00000063406	Tmed5	Tmed5
5	108271562	-	1	6.9e-05	5	108254232	108280486	26255	ENSMUSG00000063406	Tmed5	Tmed5
5	108271564	-	1	6.9e-05	6	108254232	108280486	26255	ENSMUSG00000063406	Tmed5	Tmed5
5	108271565	-	2	6.9e-05	5	108254232	108280486	26255	ENSMUSG00000063406	Tmed5	Tmed5
5	108271604	-	1	6.9e-05	5	108254232	108280486	26255	ENSMUSG00000063406	Tmed5	Tmed5
5	108271622	-	2	6.9e-05	5	108254232	108280486	26255	ENSMUSG00000063406	Tmed5	Tmed5
5	108271625	-	3	6.9e-05	7	108254232	108280486	26255	ENSMUSG00000063406	Tmed5	Tmed5
5	108271626	-	1	6.9e-05	5	108254232	108280486	26255	ENSMUSG00000063406	Tmed5	Tmed5
5	108271628	-	1	6.9e-05	6	108254232	108280486	26255	ENSMUSG00000063406	Tmed5	Tmed5
5	108271671	-	2	6.9e-05	6	108254232	108280486	26255	ENSMUSG00000063406	Tmed5	Tmed5
5	108271672	-	2	6.9e-05	6	108254232	108280486	26255	ENSMUSG00000063406	Tmed5	Tmed5
5	108271673	-	2	6.9e-05	6	108254232	108280486	26255	ENSMUSG00000063406	Tmed5	Tmed5
5	108271733	-	2	6.9e-05	7	108254232	108280486	26255	ENSMUSG00000063406	Tmed5	Tmed5
5	108271735	-	1	6.9e-05	12	108254232	108280486	26255	ENSMUSG00000063406	Tmed5	Tmed5
5	108271736	-	2	6.9e-05	13	108254232	108280486	26255	ENSMUSG00000063406	Tmed5	Tmed5
5	108271737	-	1	6.9e-05	11	108254232	108280486	26255	ENSMUSG00000063406	Tmed5	Tmed5
5	108271738	-	6	6.9e-05	11	108254232	108280486	26255	ENSMUSG00000063406	Tmed5	Tmed5
5	108271739	-	1	6.9e-05	10	108254232	108280486	26255	ENSMUSG00000063406	Tmed5	Tmed5
5	108271774	-	1	6.9e-05	7	108254232	108280486	26255	ENSMUSG00000063406	Tmed5	Tmed5
5	108271775	-	1	6.9e-05	11	108254232	108280486	26255	ENSMUSG00000063406	Tmed5	Tmed5
5	108271777	-	5	6.9e-05	11	108254232	108280486	26255	ENSMUSG00000063406	Tmed5	Tmed5
5	108271778	-	4	6.9e-05	10	108254232	108280486	26255	ENSMUSG00000063406	Tmed5	Tmed5
5	108272054	-	2	6.9e-05	6	108254232	108280486	26255	ENSMUSG00000063406	Tmed5	Tmed5
5	108272056	-	2	6.9e-05	6	108254232	108280486	26255	ENSMUSG00000063406	Tmed5	Tmed5
5	108272057	-	2	6.9e-05	6	108254232	108280486	26255	ENSMUSG00000063406	Tmed5	Tmed5
5	108272123	-	2	6.9e-05	5	108254232	108280486	26255	ENSMUSG00000063406	Tmed5	Tmed5
5	108272125	-	1	6.9e-05	6	108254232	108280486	26255	ENSMUSG00000063406	Tmed5	Tmed5
5	108272126	-	2	6.9e-05	6	108254232	108280486	26255	ENSMUSG00000063406	Tmed5	Tmed5
5	108272152	-	2	6.9e-05	8	108254232	108280486	26255	ENSMUSG00000063406	Tmed5	Tmed5
5	108272154	-	4	6.9e-05	7	108254232	108280486	26255	ENSMUSG00000063406	Tmed5	Tmed5
5	108272155	-	1	6.9e-05	7	108254232	108280486	26255	ENSMUSG00000063406	Tmed5	Tmed5
5	108272268	-	3	6.9e-05	5	108254232	108280486	26255	ENSMUSG00000063406	Tmed5	Tmed5
5	108272271	-	1	6.9e-05	6	108254232	108280486	26255	ENSMUSG00000063406	Tmed5	Tmed5
5	108272308	-	2	6.9e-05	5	108254232	108280486	26255	ENSMUSG00000063406	Tmed5	Tmed5
5	108272335	-	2	6.9e-05	5	108254232	108280486	26255	ENSMUSG00000063406	Tmed5	Tmed5
5	108273752	-	1	6.9e-05	5	108254232	108280486	26255	ENSMUSG00000063406	Tmed5	Tmed5
5	108273753	-	1	6.9e-05	5	108254232	108280486	26255	ENSMUSG00000063406	Tmed5	Tmed5
5	108425975	+	10	6.9e-05	13	108416763	108428392	11630	ENSMUSG00000029265	Dr1	Dr1
5	108425977	+	3	6.9e-05	14	108416763	108428392	11630	ENSMUSG00000029265	Dr1	Dr1
5	108425980	+	1	6.9e-05	11	108416763	108428392	11630	ENSMUSG00000029265	Dr1	Dr1
5	108425981	+	6	6.9e-05	8	108416763	108428392	11630	ENSMUSG00000029265	Dr1	Dr1
5	108425982	+	1	6.9e-05	8	108416763	108428392	11630	ENSMUSG00000029265	Dr1	Dr1
5	108426797	+	1	0.002127	6	108416763	108428392	11630	ENSMUSG00000029265	Dr1	Dr1
5	108426800	+	2	0.000404	7	108416763	108428392	11630	ENSMUSG00000029265	Dr1	Dr1
5	108426802	+	4	0.002127	6	108416763	108428392	11630	ENSMUSG00000029265	Dr1	Dr1
5	108426849	+	1	0.007765	5	108416763	108428392	11630	ENSMUSG00000029265	Dr1	Dr1
5	108426850	+	2	0.002127	6	108416763	108428392	11630	ENSMUSG00000029265	Dr1	Dr1
5	108426852	+	2	0.002127	6	108416763	108428392	11630	ENSMUSG00000029265	Dr1	Dr1
5	108426853	+	1	0.002127	6	108416763	108428392	11630	ENSMUSG00000029265	Dr1	Dr1
5	108426954	+	2	0.007765	5	108416763	108428392	11630	ENSMUSG00000029265	Dr1	Dr1
5	108426955	+	1	0.000404	7	108416763	108428392	11630	ENSMUSG00000029265	Dr1	Dr1
5	108426956	+	1	0.002127	6	108416763	108428392	11630	ENSMUSG00000029265	Dr1	Dr1
5	108426969	+	2	6.9e-05	9	108416763	108428392	11630	ENSMUSG00000029265	Dr1	Dr1
5	108426970	+	2	6.9e-05	9	108416763	108428392	11630	ENSMUSG00000029265	Dr1	Dr1
5	108426971	+	1	6.9e-05	9	108416763	108428392	11630	ENSMUSG00000029265	Dr1	Dr1
5	108426972	+	4	6.9e-05	9	108416763	108428392	11630	ENSMUSG00000029265	Dr1	Dr1
5	108427126	+	2	0.002127	6	108416763	108428392	11630	ENSMUSG00000029265	Dr1	Dr1
5	108427128	+	3	0.007765	5	108416763	108428392	11630	ENSMUSG00000029265	Dr1	Dr1
5	108427132	+	1	0.007765	5	108416763	108428392	11630	ENSMUSG00000029265	Dr1	Dr1
5	108427134	+	1	0.007765	5	108416763	108428392	11630	ENSMUSG00000029265	Dr1	Dr1
5	108427135	+	3	0.007765	5	108416763	108428392	11630	ENSMUSG00000029265	Dr1	Dr1
5	108427177	+	2	6.9e-05	9	108416763	108428392	11630	ENSMUSG00000029265	Dr1	Dr1
5	108427179	+	3	0.000404	7	108416763	108428392	11630	ENSMUSG00000029265	Dr1	Dr1
5	108427180	+	2	0.000404	7	108416763	108428392	11630	ENSMUSG00000029265	Dr1	Dr1
5	108427425	+	2	0.002127	6	108416763	108428392	11630	ENSMUSG00000029265	Dr1	Dr1
5	108427426	+	1	0.002127	6	108416763	108428392	11630	ENSMUSG00000029265	Dr1	Dr1
5	108427427	+	3	0.002127	6	108416763	108428392	11630	ENSMUSG00000029265	Dr1	Dr1
5	108427436	+	2	0.007765	5	108416763	108428392	11630	ENSMUSG00000029265	Dr1	Dr1
5	108427439	+	1	0.007765	5	108416763	108428392	11630	ENSMUSG00000029265	Dr1	Dr1
5	108427537	+	1	0.007765	5	108416763	108428392	11630	ENSMUSG00000029265	Dr1	Dr1
5	108427539	+	1	0.007765	5	108416763	108428392	11630	ENSMUSG00000029265	Dr1	Dr1
5	108427540	+	3	0.007765	5	108416763	108428392	11630	ENSMUSG00000029265	Dr1	Dr1
5	108427814	+	2	0.007765	5	108416763	108428392	11630	ENSMUSG00000029265	Dr1	Dr1
5	108427860	+	3	6.9e-05	11	108416763	108428392	11630	ENSMUSG00000029265	Dr1	Dr1
5	108427862	+	2	6.9e-05	14	108416763	108428392	11630	ENSMUSG00000029265	Dr1	Dr1
5	108427863	+	5	6.9e-05	14	108416763	108428392	11630	ENSMUSG00000029265	Dr1	Dr1
5	108427864	+	3	6.9e-05	11	108416763	108428392	11630	ENSMUSG00000029265	Dr1	Dr1
5	108427865	+	1	6.9e-05	11	108416763	108428392	11630	ENSMUSG00000029265	Dr1	Dr1
5	108427895	+	2	6.9e-05	8	108416763	108428392	11630	ENSMUSG00000029265	Dr1	Dr1
5	108427897	+	1	6.9e-05	15	108416763	108428392	11630	ENSMUSG00000029265	Dr1	Dr1
5	108427898	+	5	6.9e-05	15	108416763	108428392	11630	ENSMUSG00000029265	Dr1	Dr1
5	108427899	+	3	6.9e-05	16	108416763	108428392	11630	ENSMUSG00000029265	Dr1	Dr1
5	108427900	+	4	6.9e-05	16	108416763	108428392	11630	ENSMUSG00000029265	Dr1	Dr1
5	108427902	+	3	6.9e-05	11	108416763	108428392	11630	ENSMUSG00000029265	Dr1	Dr1
5	108427904	+	1	0.000404	7	108416763	108428392	11630	ENSMUSG00000029265	Dr1	Dr1
5	108427921	+	2	0.000404	7	108416763	108428392	11630	ENSMUSG00000029265	Dr1	Dr1
5	108427922	+	3	0.000404	7	108416763	108428392	11630	ENSMUSG00000029265	Dr1	Dr1
5	108427924	+	2	0.000404	7	108416763	108428392	11630	ENSMUSG00000029265	Dr1	Dr1
5	108427934	+	1	0.000404	7	108416763	108428392	11630	ENSMUSG00000029265	Dr1	Dr1
5	108427936	+	4	0.000404	7	108416763	108428392	11630	ENSMUSG00000029265	Dr1	Dr1
5	108427937	+	2	0.000404	7	108416763	108428392	11630	ENSMUSG00000029265	Dr1	Dr1
5	108428028	+	5	0.002127	6	108416763	108428392	11630	ENSMUSG00000029265	Dr1	Dr1
5	108428029	+	1	0.002127	6	108416763	108428392	11630	ENSMUSG00000029265	Dr1	Dr1
5	108428080	+	4	6.9e-05	16	108416763	108428392	11630	ENSMUSG00000029265	Dr1	Dr1
5	108428081	+	6	6.9e-05	20	108416763	108428392	11630	ENSMUSG00000029265	Dr1	Dr1
5	108428083	+	6	6.9e-05	46	108416763	108428392	11630	ENSMUSG00000029265	Dr1	Dr1
5	108428084	+	4	6.9e-05	51	108416763	108428392	11630	ENSMUSG00000029265	Dr1	Dr1
5	108428085	+	12	6.9e-05	51	108416763	108428392	11630	ENSMUSG00000029265	Dr1	Dr1
5	108428086	+	14	6.9e-05	77	108416763	108428392	11630	ENSMUSG00000029265	Dr1	Dr1
5	108428087	+	9	6.9e-05	71	108416763	108428392	11630	ENSMUSG00000029265	Dr1	Dr1
5	108428088	+	6	6.9e-05	69	108416763	108428392	11630	ENSMUSG00000029265	Dr1	Dr1
5	108428089	+	26	6.9e-05	59	108416763	108428392	11630	ENSMUSG00000029265	Dr1	Dr1
5	108428091	+	2	6.9e-05	36	108416763	108428392	11630	ENSMUSG00000029265	Dr1	Dr1
5	108428092	+	2	6.9e-05	30	108416763	108428392	11630	ENSMUSG00000029265	Dr1	Dr1
5	108428154	+	2	0.007765	5	108416763	108428392	11630	ENSMUSG00000029265	Dr1	Dr1
5	108428155	+	2	0.007765	5	108416763	108428392	11630	ENSMUSG00000029265	Dr1	Dr1
5	108428157	+	1	0.002127	6	108416763	108428392	11630	ENSMUSG00000029265	Dr1	Dr1
5	108428162	+	2	0.007765	5	108416763	108428392	11630	ENSMUSG00000029265	Dr1	Dr1
5	108428164	+	1	0.007765	5	108416763	108428392	11630	ENSMUSG00000029265	Dr1	Dr1
5	108428165	+	1	0.007765	5	108416763	108428392	11630	ENSMUSG00000029265	Dr1	Dr1
5	108428176	+	2	6.9e-05	19	108416763	108428392	11630	ENSMUSG00000029265	Dr1	Dr1
5	108428178	+	8	6.9e-05	27	108416763	108428392	11630	ENSMUSG00000029265	Dr1	Dr1
5	108428179	+	9	6.9e-05	32	108416763	108428392	11630	ENSMUSG00000029265	Dr1	Dr1
5	108428180	+	3	6.9e-05	32	108416763	108428392	11630	ENSMUSG00000029265	Dr1	Dr1
5	108428181	+	5	6.9e-05	38	108416763	108428392	11630	ENSMUSG00000029265	Dr1	Dr1
5	108428182	+	5	6.9e-05	33	108416763	108428392	11630	ENSMUSG00000029265	Dr1	Dr1
5	108428183	+	2	6.9e-05	29	108416763	108428392	11630	ENSMUSG00000029265	Dr1	Dr1
5	108428184	+	6	6.9e-05	32	108416763	108428392	11630	ENSMUSG00000029265	Dr1	Dr1
5	108428185	+	3	6.9e-05	35	108416763	108428392	11630	ENSMUSG00000029265	Dr1	Dr1
5	108428186	+	5	6.9e-05	34	108416763	108428392	11630	ENSMUSG00000029265	Dr1	Dr1
5	108428187	+	6	6.9e-05	34	108416763	108428392	11630	ENSMUSG00000029265	Dr1	Dr1
5	108428188	+	8	6.9e-05	28	108416763	108428392	11630	ENSMUSG00000029265	Dr1	Dr1
5	108428189	+	4	6.9e-05	28	108416763	108428392	11630	ENSMUSG00000029265	Dr1	Dr1
5	108428190	+	2	6.9e-05	23	108416763	108428392	11630	ENSMUSG00000029265	Dr1	Dr1
5	108428192	+	3	6.9e-05	9	108416763	108428392	11630	ENSMUSG00000029265	Dr1	Dr1
5	108428201	+	4	6.9e-05	8	108416763	108428392	11630	ENSMUSG00000029265	Dr1	Dr1
5	108428202	+	2	6.9e-05	8	108416763	108428392	11630	ENSMUSG00000029265	Dr1	Dr1
5	108428203	+	2	6.9e-05	11	108416763	108428392	11630	ENSMUSG00000029265	Dr1	Dr1
5	108428206	+	3	0.002127	6	108416763	108428392	11630	ENSMUSG00000029265	Dr1	Dr1
5	108428207	+	1	0.007765	5	108416763	108428392	11630	ENSMUSG00000029265	Dr1	Dr1
5	108428226	+	2	6.9e-05	38	108416763	108428392	11630	ENSMUSG00000029265	Dr1	Dr1
5	108428227	+	5	6.9e-05	41	108416763	108428392	11630	ENSMUSG00000029265	Dr1	Dr1
5	108428228	+	9	6.9e-05	46	108416763	108428392	11630	ENSMUSG00000029265	Dr1	Dr1
5	108428229	+	21	6.9e-05	50	108416763	108428392	11630	ENSMUSG00000029265	Dr1	Dr1
5	108428230	+	4	6.9e-05	49	108416763	108428392	11630	ENSMUSG00000029265	Dr1	Dr1
5	108428231	+	5	6.9e-05	45	108416763	108428392	11630	ENSMUSG00000029265	Dr1	Dr1
5	108428232	+	4	6.9e-05	36	108416763	108428392	11630	ENSMUSG00000029265	Dr1	Dr1
5	108428233	+	1	6.9e-05	15	108416763	108428392	11630	ENSMUSG00000029265	Dr1	Dr1
5	108428234	+	1	6.9e-05	17	108416763	108428392	11630	ENSMUSG00000029265	Dr1	Dr1
5	108428237	+	6	6.9e-05	19	108416763	108428392	11630	ENSMUSG00000029265	Dr1	Dr1
5	108428238	+	2	6.9e-05	21	108416763	108428392	11630	ENSMUSG00000029265	Dr1	Dr1
5	108428239	+	2	6.9e-05	23	108416763	108428392	11630	ENSMUSG00000029265	Dr1	Dr1
5	108428240	+	8	6.9e-05	26	108416763	108428392	11630	ENSMUSG00000029265	Dr1	Dr1
5	108428241	+	3	6.9e-05	21	108416763	108428392	11630	ENSMUSG00000029265	Dr1	Dr1
5	108428242	+	2	6.9e-05	19	108416763	108428392	11630	ENSMUSG00000029265	Dr1	Dr1
5	108428243	+	3	6.9e-05	17	108416763	108428392	11630	ENSMUSG00000029265	Dr1	Dr1
5	108428244	+	1	6.9e-05	10	108416763	108428392	11630	ENSMUSG00000029265	Dr1	Dr1
5	108428264	+	4	6.9e-05	9	108416763	108428392	11630	ENSMUSG00000029265	Dr1	Dr1
5	108428265	+	5	6.9e-05	9	108416763	108428392	11630	ENSMUSG00000029265	Dr1	Dr1
5	108428269	+	3	0.007765	5	108416763	108428392	11630	ENSMUSG00000029265	Dr1	Dr1
5	108428272	+	2	6.9e-05	13	108416763	108428392	11630	ENSMUSG00000029265	Dr1	Dr1
5	108428273	+	3	6.9e-05	18	108416763	108428392	11630	ENSMUSG00000029265	Dr1	Dr1
5	108428275	+	5	6.9e-05	22	108416763	108428392	11630	ENSMUSG00000029265	Dr1	Dr1
5	108428276	+	8	6.9e-05	20	108416763	108428392	11630	ENSMUSG00000029265	Dr1	Dr1
5	108428277	+	4	6.9e-05	17	108416763	108428392	11630	ENSMUSG00000029265	Dr1	Dr1
5	108428319	+	1	0.002127	6	108416763	108428392	11630	ENSMUSG00000029265	Dr1	Dr1
5	108428320	+	1	0.002127	6	108416763	108428392	11630	ENSMUSG00000029265	Dr1	Dr1
5	108428321	+	2	0.002127	6	108416763	108428392	11630	ENSMUSG00000029265	Dr1	Dr1
5	108428322	+	2	6.9e-05	12	108416763	108428392	11630	ENSMUSG00000029265	Dr1	Dr1
5	108428325	+	6	6.9e-05	24	108416763	108428392	11630	ENSMUSG00000029265	Dr1	Dr1
5	108428326	+	13	6.9e-05	22	108416763	108428392	11630	ENSMUSG00000029265	Dr1	Dr1
5	108428327	+	3	6.9e-05	22	108416763	108428392	11630	ENSMUSG00000029265	Dr1	Dr1
5	108428334	+	2	6.9e-05	9	108416763	108428392	11630	ENSMUSG00000029265	Dr1	Dr1
5	108428336	+	3	0.000404	7	108416763	108428392	11630	ENSMUSG00000029265	Dr1	Dr1
5	108428337	+	2	6.9e-05	9	108416763	108428392	11630	ENSMUSG00000029265	Dr1	Dr1
5	108428340	+	2	6.9e-05	13	108416763	108428392	11630	ENSMUSG00000029265	Dr1	Dr1
5	108428341	+	2	6.9e-05	14	108416763	108428392	11630	ENSMUSG00000029265	Dr1	Dr1
5	108428342	+	5	6.9e-05	15	108416763	108428392	11630	ENSMUSG00000029265	Dr1	Dr1
5	108428343	+	2	6.9e-05	20	108416763	108428392	11630	ENSMUSG00000029265	Dr1	Dr1
5	108428344	+	3	6.9e-05	22	108416763	108428392	11630	ENSMUSG00000029265	Dr1	Dr1
5	108428345	+	1	6.9e-05	20	108416763	108428392	11630	ENSMUSG00000029265	Dr1	Dr1
5	108428346	+	5	6.9e-05	15	108416763	108428392	11630	ENSMUSG00000029265	Dr1	Dr1
5	108428347	+	4	6.9e-05	16	108416763	108428392	11630	ENSMUSG00000029265	Dr1	Dr1
5	108428350	+	3	6.9e-05	27	108416763	108428392	11630	ENSMUSG00000029265	Dr1	Dr1
5	108428351	+	10	6.9e-05	32	108416763	108428392	11630	ENSMUSG00000029265	Dr1	Dr1
5	108428352	+	8	6.9e-05	37	108416763	108428392	11630	ENSMUSG00000029265	Dr1	Dr1
5	108428353	+	2	6.9e-05	47	108416763	108428392	11630	ENSMUSG00000029265	Dr1	Dr1
5	108428354	+	9	6.9e-05	52	108416763	108428392	11630	ENSMUSG00000029265	Dr1	Dr1
5	108428355	+	5	6.9e-05	56	108416763	108428392	11630	ENSMUSG00000029265	Dr1	Dr1
5	108428356	+	10	6.9e-05	56	108416763	108428392	11630	ENSMUSG00000029265	Dr1	Dr1
5	108428357	+	8	6.9e-05	56	108416763	108428392	11630	ENSMUSG00000029265	Dr1	Dr1
5	108428358	+	14	6.9e-05	48	108416763	108428392	11630	ENSMUSG00000029265	Dr1	Dr1
5	108428359	+	8	6.9e-05	43	108416763	108428392	11630	ENSMUSG00000029265	Dr1	Dr1
5	108428360	+	2	6.9e-05	33	108416763	108428392	11630	ENSMUSG00000029265	Dr1	Dr1
5	108428361	+	1	6.9e-05	25	108416763	108428392	11630	ENSMUSG00000029265	Dr1	Dr1
5	108496551	+	2	6.9e-05	5	108460475	108497221	36747	ENSMUSG00000029263	Pigg	Pigg
5	108496552	+	1	6.9e-05	7	108460475	108497221	36747	ENSMUSG00000029263	Pigg	Pigg
5	108496554	+	2	6.9e-05	7	108460475	108497221	36747	ENSMUSG00000029263	Pigg	Pigg
5	108496555	+	2	6.9e-05	5	108460475	108497221	36747	ENSMUSG00000029263	Pigg	Pigg
5	108581147	-	5	6.9e-05	7	108581110	108582314	1205	ENSMUSG00000050856	Atp5me	Atp5me
5	108581149	-	1	6.9e-05	8	108581110	108582314	1205	ENSMUSG00000050856	Atp5me	Atp5me
5	108581150	-	1	6.9e-05	10	108581110	108582314	1205	ENSMUSG00000050856	Atp5me	Atp5me
5	108581152	-	1	6.9e-05	9	108581110	108582314	1205	ENSMUSG00000050856	Atp5me	Atp5me
5	108581153	-	2	6.9e-05	15	108581110	108582314	1205	ENSMUSG00000050856	Atp5me	Atp5me
5	108581154	-	2	6.9e-05	20	108581110	108582314	1205	ENSMUSG00000050856	Atp5me	Atp5me
5	108581155	-	2	6.9e-05	23	108581110	108582314	1205	ENSMUSG00000050856	Atp5me	Atp5me
5	108581156	-	7	6.9e-05	22	108581110	108582314	1205	ENSMUSG00000050856	Atp5me	Atp5me
5	108581157	-	6	6.9e-05	20	108581110	108582314	1205	ENSMUSG00000050856	Atp5me	Atp5me
5	108581158	-	3	6.9e-05	18	108581110	108582314	1205	ENSMUSG00000050856	Atp5me	Atp5me
5	108588572	+	18	6.9e-05	39	108582336	108589464	7129	ENSMUSG00000121853
5	108588572	+	18	6.9e-05	39	108585812	108589399	3588	ENSMUSG00000118523	Gm34319	Gm34319
5	108588574	+	8	6.9e-05	53	108582336	108589464	7129	ENSMUSG00000121853
5	108588574	+	8	6.9e-05	53	108585812	108589399	3588	ENSMUSG00000118523	Gm34319	Gm34319
5	108588575	+	13	6.9e-05	53	108582336	108589464	7129	ENSMUSG00000121853
5	108588575	+	13	6.9e-05	53	108585812	108589399	3588	ENSMUSG00000118523	Gm34319	Gm34319
5	108588576	+	4	6.9e-05	35	108582336	108589464	7129	ENSMUSG00000121853
5	108588576	+	4	6.9e-05	35	108585812	108589399	3588	ENSMUSG00000118523	Gm34319	Gm34319
5	108588577	+	10	6.9e-05	35	108582336	108589464	7129	ENSMUSG00000121853
5	108588577	+	10	6.9e-05	35	108585812	108589399	3588	ENSMUSG00000118523	Gm34319	Gm34319
5	108650729	+	2	6.9e-05	5	108609098	108654842	45745	ENSMUSG00000033623	Pcgf3	Pcgf3
5	108650730	+	1	6.9e-05	5	108609098	108654842	45745	ENSMUSG00000033623	Pcgf3	Pcgf3
5	108650732	+	2	6.9e-05	5	108609098	108654842	45745	ENSMUSG00000033623	Pcgf3	Pcgf3
5	108652136	+	2	6.9e-05	5	108609098	108654842	45745	ENSMUSG00000033623	Pcgf3	Pcgf3
5	108665124	+	2	0.006691	12	108665045	108665398	354	ENSMUSG00000060730	Gm10086	Gm10086
5	108665125	+	2	0.006691	12	108665045	108665398	354	ENSMUSG00000060730	Gm10086	Gm10086
5	108665134	+	7	0.006691	12	108665045	108665398	354	ENSMUSG00000060730	Gm10086	Gm10086
5	108665135	+	1	0.006691	12	108665045	108665398	354	ENSMUSG00000060730	Gm10086	Gm10086
5	108665136	+	2	0.006691	12	108665045	108665398	354	ENSMUSG00000060730	Gm10086	Gm10086
5	108665137	+	2	0.006691	12	108665045	108665398	354	ENSMUSG00000060730	Gm10086	Gm10086
5	108665381	+	11	6.9e-05	19	108665045	108665398	354	ENSMUSG00000060730	Gm10086	Gm10086
5	108665382	+	3	6.9e-05	27	108665045	108665398	354	ENSMUSG00000060730	Gm10086	Gm10086
5	108665383	+	5	6.9e-05	31	108665045	108665398	354	ENSMUSG00000060730	Gm10086	Gm10086
5	108665385	+	8	6.9e-05	22	108665045	108665398	354	ENSMUSG00000060730	Gm10086	Gm10086
5	108665386	+	4	6.9e-05	34	108665045	108665398	354	ENSMUSG00000060730	Gm10086	Gm10086
5	108665387	+	1	6.9e-05	31	108665045	108665398	354	ENSMUSG00000060730	Gm10086	Gm10086
5	108665388	+	1	6.9e-05	38	108665045	108665398	354	ENSMUSG00000060730	Gm10086	Gm10086
5	108665389	+	15	6.9e-05	30	108665045	108665398	354	ENSMUSG00000060730	Gm10086	Gm10086
5	108665390	+	2	6.9e-05	27	108665045	108665398	354	ENSMUSG00000060730	Gm10086	Gm10086
5	108665391	+	7	6.9e-05	31	108665045	108665398	354	ENSMUSG00000060730	Gm10086	Gm10086
5	108665393	+	1	6.9e-05	19	108665045	108665398	354	ENSMUSG00000060730	Gm10086	Gm10086
5	108665394	+	5	6.9e-05	31	108665045	108665398	354	ENSMUSG00000060730	Gm10086	Gm10086
5	108665395	+	4	6.9e-05	24	108665045	108665398	354	ENSMUSG00000060730	Gm10086	Gm10086
5	108665397	+	14	6.9e-05	23	108665045	108665398	354	ENSMUSG00000060730	Gm10086	Gm10086
5	108717496	-	1	6.9e-05	6	108717277	108777621	60345	ENSMUSG00000062234	Gak	Gak
5	108717498	-	2	6.9e-05	7	108717277	108777621	60345	ENSMUSG00000062234	Gak	Gak
5	108717499	-	3	6.9e-05	11	108717277	108777621	60345	ENSMUSG00000062234	Gak	Gak
5	108717501	-	1	6.9e-05	14	108717277	108777621	60345	ENSMUSG00000062234	Gak	Gak
5	108717502	-	4	6.9e-05	12	108717277	108777621	60345	ENSMUSG00000062234	Gak	Gak
5	108717503	-	1	6.9e-05	9	108717277	108777621	60345	ENSMUSG00000062234	Gak	Gak
5	108717504	-	3	6.9e-05	12	108717277	108777621	60345	ENSMUSG00000062234	Gak	Gak
5	108717507	-	3	6.9e-05	7	108717277	108777621	60345	ENSMUSG00000062234	Gak	Gak
5	108730523	-	1	6.9e-05	5	108717277	108777621	60345	ENSMUSG00000062234	Gak	Gak
5	108730526	-	4	6.9e-05	5	108717277	108777621	60345	ENSMUSG00000062234	Gak	Gak
5	108733132	-	2	6.9e-05	7	108717277	108777621	60345	ENSMUSG00000062234	Gak	Gak
5	108733133	-	5	6.9e-05	7	108717277	108777621	60345	ENSMUSG00000062234	Gak	Gak
5	108737940	-	3	6.9e-05	5	108717277	108777621	60345	ENSMUSG00000062234	Gak	Gak
5	108737941	-	1	6.9e-05	5	108717277	108777621	60345	ENSMUSG00000062234	Gak	Gak
5	108737943	-	1	6.9e-05	5	108717277	108777621	60345	ENSMUSG00000062234	Gak	Gak
5	109060759	+	2	6.9e-05	8	108997647	109097121	99475	ENSMUSG00000093479	Gm20629	Gm20629
5	109060761	+	3	6.9e-05	8	108997647	109097121	99475	ENSMUSG00000093479	Gm20629	Gm20629
5	109060762	+	3	6.9e-05	8	108997647	109097121	99475	ENSMUSG00000093479	Gm20629	Gm20629
5	109060772	+	2	6.9e-05	5	108997647	109097121	99475	ENSMUSG00000093479	Gm20629	Gm20629
5	109060804	+	4	6.9e-05	5	108997647	109097121	99475	ENSMUSG00000093479	Gm20629	Gm20629
5	109060805	+	1	6.9e-05	5	108997647	109097121	99475	ENSMUSG00000093479	Gm20629	Gm20629
5	109826527	-	2	6.9e-05	5	109822411	109838907	16497	ENSMUSG00000072763	Zfp1007	Zfp1007
5	109826528	-	3	6.9e-05	5	109822411	109838907	16497	ENSMUSG00000072763	Zfp1007	Zfp1007
5	110075044	+	2	6.9e-05	5	110071266	110091802	20537	ENSMUSG00000090015	Gm15446	Gm15446
5	110075044	+	2	6.9e-05	5	110071544	110157884	86341	ENSMUSG00000121597
5	110075047	+	3	6.9e-05	5	110071266	110091802	20537	ENSMUSG00000090015	Gm15446	Gm15446
5	110075047	+	3	6.9e-05	5	110071544	110157884	86341	ENSMUSG00000121597
5	110080898	+	2	6.9e-05	7	110071266	110091802	20537	ENSMUSG00000090015	Gm15446	Gm15446
5	110080898	+	2	6.9e-05	7	110071544	110157884	86341	ENSMUSG00000121597
5	110080901	+	5	6.9e-05	9	110071266	110091802	20537	ENSMUSG00000090015	Gm15446	Gm15446
5	110080901	+	5	6.9e-05	9	110071544	110157884	86341	ENSMUSG00000121597
5	110080904	+	2	6.9e-05	10	110071266	110091802	20537	ENSMUSG00000090015	Gm15446	Gm15446
5	110080904	+	2	6.9e-05	10	110071544	110157884	86341	ENSMUSG00000121597
5	110080906	+	3	6.9e-05	6	110071266	110091802	20537	ENSMUSG00000090015	Gm15446	Gm15446
5	110080906	+	3	6.9e-05	6	110071544	110157884	86341	ENSMUSG00000121597
5	110080908	+	1	6.9e-05	5	110071266	110091802	20537	ENSMUSG00000090015	Gm15446	Gm15446
5	110080908	+	1	6.9e-05	5	110071544	110157884	86341	ENSMUSG00000121597
5	110080931	+	2	6.9e-05	5	110071266	110091802	20537	ENSMUSG00000090015	Gm15446	Gm15446
5	110080931	+	2	6.9e-05	5	110071544	110157884	86341	ENSMUSG00000121597
5	110081002	+	2	6.9e-05	5	110071266	110091802	20537	ENSMUSG00000090015	Gm15446	Gm15446
5	110081002	+	2	6.9e-05	5	110071544	110157884	86341	ENSMUSG00000121597
5	110081003	+	3	6.9e-05	5	110071266	110091802	20537	ENSMUSG00000090015	Gm15446	Gm15446
5	110081003	+	3	6.9e-05	5	110071544	110157884	86341	ENSMUSG00000121597
5	110088516	+	3	6.9e-05	5	110071266	110091802	20537	ENSMUSG00000090015	Gm15446	Gm15446
5	110088516	+	3	6.9e-05	5	110071544	110157884	86341	ENSMUSG00000121597
5	110088517	+	2	6.9e-05	5	110071266	110091802	20537	ENSMUSG00000090015	Gm15446	Gm15446
5	110088517	+	2	6.9e-05	5	110071544	110157884	86341	ENSMUSG00000121597
5	110151324	+	2	6.9e-05	7	110071544	110157884	86341	ENSMUSG00000121597
5	110151324	+	2	6.9e-05	7	110144387	110158277	13891	ENSMUSG00000066613	Zfp932	Zfp932
5	110151327	+	5	6.9e-05	9	110071544	110157884	86341	ENSMUSG00000121597
5	110151327	+	5	6.9e-05	9	110144387	110158277	13891	ENSMUSG00000066613	Zfp932	Zfp932
5	110151330	+	2	6.9e-05	10	110071544	110157884	86341	ENSMUSG00000121597
5	110151330	+	2	6.9e-05	10	110144387	110158277	13891	ENSMUSG00000066613	Zfp932	Zfp932
5	110151332	+	3	6.9e-05	6	110071544	110157884	86341	ENSMUSG00000121597
5	110151332	+	3	6.9e-05	6	110144387	110158277	13891	ENSMUSG00000066613	Zfp932	Zfp932
5	110151334	+	1	6.9e-05	5	110071544	110157884	86341	ENSMUSG00000121597
5	110151334	+	1	6.9e-05	5	110144387	110158277	13891	ENSMUSG00000066613	Zfp932	Zfp932
5	110151357	+	2	6.9e-05	5	110071544	110157884	86341	ENSMUSG00000121597
5	110151357	+	2	6.9e-05	5	110144387	110158277	13891	ENSMUSG00000066613	Zfp932	Zfp932
5	110151428	+	2	6.9e-05	5	110071544	110157884	86341	ENSMUSG00000121597
5	110151428	+	2	6.9e-05	5	110144387	110158277	13891	ENSMUSG00000066613	Zfp932	Zfp932
5	110151429	+	3	6.9e-05	5	110071544	110157884	86341	ENSMUSG00000121597
5	110151429	+	3	6.9e-05	5	110144387	110158277	13891	ENSMUSG00000066613	Zfp932	Zfp932
5	110197028	-	2	6.9e-05	5	110194005	110220379	26375	ENSMUSG00000090963	Gm17655	Gm17655
5	110197029	-	3	6.9e-05	5	110194005	110220379	26375	ENSMUSG00000090963	Gm17655	Gm17655
5	110266209	-	2	6.9e-05	15	110265888	110266715	828	ENSMUSG00000081865	Gm15484	Gm15484
5	110266211	-	3	6.9e-05	32	110265888	110266715	828	ENSMUSG00000081865	Gm15484	Gm15484
5	110266212	-	9	6.9e-05	37	110265888	110266715	828	ENSMUSG00000081865	Gm15484	Gm15484
5	110266213	-	4	6.9e-05	35	110265888	110266715	828	ENSMUSG00000081865	Gm15484	Gm15484
5	110266214	-	14	6.9e-05	35	110265888	110266715	828	ENSMUSG00000081865	Gm15484	Gm15484
5	110266215	-	5	6.9e-05	32	110265888	110266715	828	ENSMUSG00000081865	Gm15484	Gm15484
5	110266623	-	8	6.9e-05	22	110265888	110266715	828	ENSMUSG00000081865	Gm15484	Gm15484
5	110266624	-	5	6.9e-05	22	110265888	110266715	828	ENSMUSG00000081865	Gm15484	Gm15484
5	110266625	-	9	6.9e-05	27	110265888	110266715	828	ENSMUSG00000081865	Gm15484	Gm15484
5	110266628	-	5	6.9e-05	28	110265888	110266715	828	ENSMUSG00000081865	Gm15484	Gm15484
5	110266629	-	5	6.9e-05	21	110265888	110266715	828	ENSMUSG00000081865	Gm15484	Gm15484
5	110266630	-	1	6.9e-05	22	110265888	110266715	828	ENSMUSG00000081865	Gm15484	Gm15484
5	110266631	-	8	6.9e-05	22	110265888	110266715	828	ENSMUSG00000081865	Gm15484	Gm15484
5	110266632	-	2	6.9e-05	17	110265888	110266715	828	ENSMUSG00000081865	Gm15484	Gm15484
5	110266633	-	1	6.9e-05	12	110265888	110266715	828	ENSMUSG00000081865	Gm15484	Gm15484
5	110284522	+	3	6.9e-05	5	110283708	110319838	36131	ENSMUSG00000014668	Chfr	Chfr
5	110284525	+	2	6.9e-05	6	110283708	110319838	36131	ENSMUSG00000014668	Chfr	Chfr
5	110284526	+	1	6.9e-05	5	110283708	110319838	36131	ENSMUSG00000014668	Chfr	Chfr
5	110306827	+	2	6.9e-05	8	110283708	110319838	36131	ENSMUSG00000014668	Chfr	Chfr
5	110306828	+	3	6.9e-05	9	110283708	110319838	36131	ENSMUSG00000014668	Chfr	Chfr
5	110306830	+	3	6.9e-05	9	110283708	110319838	36131	ENSMUSG00000014668	Chfr	Chfr
5	110306831	+	1	6.9e-05	7	110283708	110319838	36131	ENSMUSG00000014668	Chfr	Chfr
5	110312005	+	5	6.9e-05	5	110283708	110319838	36131	ENSMUSG00000014668	Chfr	Chfr
5	110319103	+	3	6.9e-05	5	110283708	110319838	36131	ENSMUSG00000014668	Chfr	Chfr
5	110319104	+	1	6.9e-05	6	110283708	110319838	36131	ENSMUSG00000014668	Chfr	Chfr
5	110319105	+	1	6.9e-05	6	110283708	110319838	36131	ENSMUSG00000014668	Chfr	Chfr
5	110319112	+	4	6.9e-05	5	110283708	110319838	36131	ENSMUSG00000014668	Chfr	Chfr
5	110319113	+	1	6.9e-05	5	110283708	110319838	36131	ENSMUSG00000014668	Chfr	Chfr
5	110319340	+	2	6.9e-05	5	110283708	110319838	36131	ENSMUSG00000014668	Chfr	Chfr
5	110319341	+	2	6.9e-05	5	110283708	110319838	36131	ENSMUSG00000014668	Chfr	Chfr
5	110319342	+	1	6.9e-05	5	110283708	110319838	36131	ENSMUSG00000014668	Chfr	Chfr
5	110319644	+	1	6.9e-05	5	110283708	110319838	36131	ENSMUSG00000014668	Chfr	Chfr
5	110319646	+	1	6.9e-05	6	110283708	110319838	36131	ENSMUSG00000014668	Chfr	Chfr
5	110319647	+	2	6.9e-05	11	110283708	110319838	36131	ENSMUSG00000014668	Chfr	Chfr
5	110319648	+	1	6.9e-05	10	110283708	110319838	36131	ENSMUSG00000014668	Chfr	Chfr
5	110319649	+	1	6.9e-05	10	110283708	110319838	36131	ENSMUSG00000014668	Chfr	Chfr
5	110319650	+	5	6.9e-05	9	110283708	110319838	36131	ENSMUSG00000014668	Chfr	Chfr
5	110319656	+	2	6.9e-05	11	110283708	110319838	36131	ENSMUSG00000014668	Chfr	Chfr
5	110319657	+	4	6.9e-05	13	110283708	110319838	36131	ENSMUSG00000014668	Chfr	Chfr
5	110319658	+	4	6.9e-05	15	110283708	110319838	36131	ENSMUSG00000014668	Chfr	Chfr
5	110319659	+	1	6.9e-05	15	110283708	110319838	36131	ENSMUSG00000014668	Chfr	Chfr
5	110319660	+	2	6.9e-05	13	110283708	110319838	36131	ENSMUSG00000014668	Chfr	Chfr
5	110319661	+	2	6.9e-05	9	110283708	110319838	36131	ENSMUSG00000014668	Chfr	Chfr
5	110319665	+	2	6.9e-05	6	110283708	110319838	36131	ENSMUSG00000014668	Chfr	Chfr
5	110319666	+	1	6.9e-05	6	110283708	110319838	36131	ENSMUSG00000014668	Chfr	Chfr
5	110319667	+	2	6.9e-05	6	110283708	110319838	36131	ENSMUSG00000014668	Chfr	Chfr
5	110319668	+	1	6.9e-05	6	110283708	110319838	36131	ENSMUSG00000014668	Chfr	Chfr
5	110319797	+	3	6.9e-05	9	110283708	110319838	36131	ENSMUSG00000014668	Chfr	Chfr
5	110319798	+	2	6.9e-05	10	110283708	110319838	36131	ENSMUSG00000014668	Chfr	Chfr
5	110319799	+	1	6.9e-05	11	110283708	110319838	36131	ENSMUSG00000014668	Chfr	Chfr
5	110319800	+	2	6.9e-05	13	110283708	110319838	36131	ENSMUSG00000014668	Chfr	Chfr
5	110319801	+	2	6.9e-05	10	110283708	110319838	36131	ENSMUSG00000014668	Chfr	Chfr
5	110319802	+	1	6.9e-05	8	110283708	110319838	36131	ENSMUSG00000014668	Chfr	Chfr
5	110319803	+	2	6.9e-05	7	110283708	110319838	36131	ENSMUSG00000014668	Chfr	Chfr
5	110371063	+	1	6.9e-05	6	110324567	110374336	49770	ENSMUSG00000029502	Golga3	Golga3
5	110371064	+	5	6.9e-05	6	110324567	110374336	49770	ENSMUSG00000029502	Golga3	Golga3
5	110371074	+	1	6.9e-05	5	110324567	110374336	49770	ENSMUSG00000029502	Golga3	Golga3
5	110371075	+	2	6.9e-05	5	110324567	110374336	49770	ENSMUSG00000029502	Golga3	Golga3
5	110371076	+	2	6.9e-05	5	110324567	110374336	49770	ENSMUSG00000029502	Golga3	Golga3
5	110371487	+	3	6.9e-05	5	110324567	110374336	49770	ENSMUSG00000029502	Golga3	Golga3
5	110371490	+	1	6.9e-05	10	110324567	110374336	49770	ENSMUSG00000029502	Golga3	Golga3
5	110371491	+	2	6.9e-05	7	110324567	110374336	49770	ENSMUSG00000029502	Golga3	Golga3
5	110371492	+	1	6.9e-05	7	110324567	110374336	49770	ENSMUSG00000029502	Golga3	Golga3
5	110371493	+	3	6.9e-05	7	110324567	110374336	49770	ENSMUSG00000029502	Golga3	Golga3
5	110372763	+	5	6.9e-05	14	110324567	110374336	49770	ENSMUSG00000029502	Golga3	Golga3
5	110372764	+	2	6.9e-05	18	110324567	110374336	49770	ENSMUSG00000029502	Golga3	Golga3
5	110372765	+	6	6.9e-05	22	110324567	110374336	49770	ENSMUSG00000029502	Golga3	Golga3
5	110372766	+	1	6.9e-05	22	110324567	110374336	49770	ENSMUSG00000029502	Golga3	Golga3
5	110372767	+	4	6.9e-05	18	110324567	110374336	49770	ENSMUSG00000029502	Golga3	Golga3
5	110372768	+	4	6.9e-05	18	110324567	110374336	49770	ENSMUSG00000029502	Golga3	Golga3
5	110372770	+	1	6.9e-05	11	110324567	110374336	49770	ENSMUSG00000029502	Golga3	Golga3
5	110372771	+	2	6.9e-05	7	110324567	110374336	49770	ENSMUSG00000029502	Golga3	Golga3
5	110372830	+	1	6.9e-05	6	110324567	110374336	49770	ENSMUSG00000029502	Golga3	Golga3
5	110372832	+	1	6.9e-05	6	110324567	110374336	49770	ENSMUSG00000029502	Golga3	Golga3
5	110372839	+	1	6.9e-05	13	110324567	110374336	49770	ENSMUSG00000029502	Golga3	Golga3
5	110372841	+	4	6.9e-05	20	110324567	110374336	49770	ENSMUSG00000029502	Golga3	Golga3
5	110372842	+	6	6.9e-05	22	110324567	110374336	49770	ENSMUSG00000029502	Golga3	Golga3
5	110372843	+	2	6.9e-05	24	110324567	110374336	49770	ENSMUSG00000029502	Golga3	Golga3
5	110372844	+	7	6.9e-05	24	110324567	110374336	49770	ENSMUSG00000029502	Golga3	Golga3
5	110372845	+	2	6.9e-05	20	110324567	110374336	49770	ENSMUSG00000029502	Golga3	Golga3
5	110372846	+	3	6.9e-05	14	110324567	110374336	49770	ENSMUSG00000029502	Golga3	Golga3
5	110374308	+	2	6.9e-05	5	110324567	110374336	49770	ENSMUSG00000029502	Golga3	Golga3
5	110374310	+	3	6.9e-05	5	110324567	110374336	49770	ENSMUSG00000029502	Golga3	Golga3
5	110402436	+	3	6.9e-05	7	110378870	110404513	25644	ENSMUSG00000029501	Ankle2	Ankle2
5	110402438	+	4	6.9e-05	7	110378870	110404513	25644	ENSMUSG00000029501	Ankle2	Ankle2
5	110404485	+	3	6.9e-05	5	110378870	110404513	25644	ENSMUSG00000029501	Ankle2	Ankle2
5	110404488	+	2	6.9e-05	5	110378870	110404513	25644	ENSMUSG00000029501	Ankle2	Ankle2
5	110407024	-	2	6.9e-05	5	110406996	110417779	10784	ENSMUSG00000029500	Pgam5	Pgam5
5	110407025	-	2	6.9e-05	5	110406996	110417779	10784	ENSMUSG00000029500	Pgam5	Pgam5
5	110407026	-	1	6.9e-05	5	110406996	110417779	10784	ENSMUSG00000029500	Pgam5	Pgam5
5	110407078	-	5	6.9e-05	5	110406996	110417779	10784	ENSMUSG00000029500	Pgam5	Pgam5
5	110452055	+	1	6.9e-05	5	110434172	110485340	51169	ENSMUSG00000007080	Pole	Pole
5	110478946	+	3	6.9e-05	5	110434172	110485340	51169	ENSMUSG00000007080	Pole	Pole
5	110478947	+	2	6.9e-05	5	110434172	110485340	51169	ENSMUSG00000007080	Pole	Pole
5	110510335	-	1	6.9e-05	6	110509620	110596468	86849	ENSMUSG00000043323	Fbrsl1	Fbrsl1
5	110510337	-	1	6.9e-05	6	110509620	110596468	86849	ENSMUSG00000043323	Fbrsl1	Fbrsl1
5	110510338	-	4	6.9e-05	6	110509620	110596468	86849	ENSMUSG00000043323	Fbrsl1	Fbrsl1
5	110510675	-	6	6.9e-05	7	110509620	110596468	86849	ENSMUSG00000043323	Fbrsl1	Fbrsl1
5	110510676	-	1	6.9e-05	7	110509620	110596468	86849	ENSMUSG00000043323	Fbrsl1	Fbrsl1
5	110510680	-	2	6.9e-05	7	110509620	110596468	86849	ENSMUSG00000043323	Fbrsl1	Fbrsl1
5	110510681	-	3	6.9e-05	9	110509620	110596468	86849	ENSMUSG00000043323	Fbrsl1	Fbrsl1
5	110510683	-	2	6.9e-05	12	110509620	110596468	86849	ENSMUSG00000043323	Fbrsl1	Fbrsl1
5	110510684	-	2	6.9e-05	13	110509620	110596468	86849	ENSMUSG00000043323	Fbrsl1	Fbrsl1
5	110510686	-	3	6.9e-05	11	110509620	110596468	86849	ENSMUSG00000043323	Fbrsl1	Fbrsl1
5	110510687	-	3	6.9e-05	9	110509620	110596468	86849	ENSMUSG00000043323	Fbrsl1	Fbrsl1
5	110510689	-	1	6.9e-05	11	110509620	110596468	86849	ENSMUSG00000043323	Fbrsl1	Fbrsl1
5	110510691	-	1	6.9e-05	9	110509620	110596468	86849	ENSMUSG00000043323	Fbrsl1	Fbrsl1
5	110510692	-	3	6.9e-05	9	110509620	110596468	86849	ENSMUSG00000043323	Fbrsl1	Fbrsl1
5	110510694	-	4	6.9e-05	8	110509620	110596468	86849	ENSMUSG00000043323	Fbrsl1	Fbrsl1
5	110577785	-	2	6.9e-05	7	110509620	110596468	86849	ENSMUSG00000043323	Fbrsl1	Fbrsl1
5	110577787	-	2	6.9e-05	8	110509620	110596468	86849	ENSMUSG00000043323	Fbrsl1	Fbrsl1
5	110577788	-	2	6.9e-05	10	110509620	110596468	86849	ENSMUSG00000043323	Fbrsl1	Fbrsl1
5	110577789	-	1	6.9e-05	8	110509620	110596468	86849	ENSMUSG00000043323	Fbrsl1	Fbrsl1
5	110577790	-	1	6.9e-05	8	110509620	110596468	86849	ENSMUSG00000043323	Fbrsl1	Fbrsl1
5	110577791	-	2	6.9e-05	7	110509620	110596468	86849	ENSMUSG00000043323	Fbrsl1	Fbrsl1
5	110812305	-	2	6.9e-05	6	110812239	110918583	106345	ENSMUSG00000029505	Ep400	Ep400
5	110812306	-	1	6.9e-05	8	110812239	110918583	106345	ENSMUSG00000029505	Ep400	Ep400
5	110812307	-	2	6.9e-05	8	110812239	110918583	106345	ENSMUSG00000029505	Ep400	Ep400
5	110812308	-	1	6.9e-05	13	110812239	110918583	106345	ENSMUSG00000029505	Ep400	Ep400
5	110812309	-	2	6.9e-05	13	110812239	110918583	106345	ENSMUSG00000029505	Ep400	Ep400
5	110812311	-	5	6.9e-05	23	110812239	110918583	106345	ENSMUSG00000029505	Ep400	Ep400
5	110812312	-	2	6.9e-05	24	110812239	110918583	106345	ENSMUSG00000029505	Ep400	Ep400
5	110812313	-	4	6.9e-05	22	110812239	110918583	106345	ENSMUSG00000029505	Ep400	Ep400
5	110812314	-	9	6.9e-05	22	110812239	110918583	106345	ENSMUSG00000029505	Ep400	Ep400
5	110812315	-	2	6.9e-05	17	110812239	110918583	106345	ENSMUSG00000029505	Ep400	Ep400
5	110812329	-	3	6.9e-05	5	110812239	110918583	106345	ENSMUSG00000029505	Ep400	Ep400
5	110812330	-	2	6.9e-05	5	110812239	110918583	106345	ENSMUSG00000029505	Ep400	Ep400
5	110812366	-	4	6.9e-05	8	110812239	110918583	106345	ENSMUSG00000029505	Ep400	Ep400
5	110812367	-	1	6.9e-05	8	110812239	110918583	106345	ENSMUSG00000029505	Ep400	Ep400
5	110812368	-	1	6.9e-05	9	110812239	110918583	106345	ENSMUSG00000029505	Ep400	Ep400
5	110812369	-	2	6.9e-05	9	110812239	110918583	106345	ENSMUSG00000029505	Ep400	Ep400
5	110812385	-	5	6.9e-05	6	110812239	110918583	106345	ENSMUSG00000029505	Ep400	Ep400
5	110812387	-	1	6.9e-05	6	110812239	110918583	106345	ENSMUSG00000029505	Ep400	Ep400
5	110833181	-	6	6.9e-05	10	110812239	110918583	106345	ENSMUSG00000029505	Ep400	Ep400
5	110833183	-	2	6.9e-05	11	110812239	110918583	106345	ENSMUSG00000029505	Ep400	Ep400
5	110833184	-	2	6.9e-05	11	110812239	110918583	106345	ENSMUSG00000029505	Ep400	Ep400
5	110833185	-	1	6.9e-05	7	110812239	110918583	106345	ENSMUSG00000029505	Ep400	Ep400
5	110833196	-	2	6.9e-05	6	110812239	110918583	106345	ENSMUSG00000029505	Ep400	Ep400
5	110833197	-	2	6.9e-05	9	110812239	110918583	106345	ENSMUSG00000029505	Ep400	Ep400
5	110833198	-	2	6.9e-05	9	110812239	110918583	106345	ENSMUSG00000029505	Ep400	Ep400
5	110833200	-	3	6.9e-05	8	110812239	110918583	106345	ENSMUSG00000029505	Ep400	Ep400
5	110843033	-	3	6.9e-05	6	110812239	110918583	106345	ENSMUSG00000029505	Ep400	Ep400
5	110843036	-	3	6.9e-05	7	110812239	110918583	106345	ENSMUSG00000029505	Ep400	Ep400
5	110843053	-	1	6.9e-05	5	110812239	110918583	106345	ENSMUSG00000029505	Ep400	Ep400
5	110843055	-	2	6.9e-05	7	110812239	110918583	106345	ENSMUSG00000029505	Ep400	Ep400
5	110843056	-	1	6.9e-05	7	110812239	110918583	106345	ENSMUSG00000029505	Ep400	Ep400
5	110843057	-	3	6.9e-05	6	110812239	110918583	106345	ENSMUSG00000029505	Ep400	Ep400
5	110843099	-	6	6.9e-05	11	110812239	110918583	106345	ENSMUSG00000029505	Ep400	Ep400
5	110843100	-	1	6.9e-05	12	110812239	110918583	106345	ENSMUSG00000029505	Ep400	Ep400
5	110843101	-	3	6.9e-05	12	110812239	110918583	106345	ENSMUSG00000029505	Ep400	Ep400
5	110843102	-	1	6.9e-05	12	110812239	110918583	106345	ENSMUSG00000029505	Ep400	Ep400
5	110843103	-	1	6.9e-05	6	110812239	110918583	106345	ENSMUSG00000029505	Ep400	Ep400
5	110844665	-	5	6.9e-05	5	110812239	110918583	106345	ENSMUSG00000029505	Ep400	Ep400
5	110846024	-	2	6.9e-05	5	110812239	110918583	106345	ENSMUSG00000029505	Ep400	Ep400
5	110889673	-	5	6.9e-05	5	110812239	110918583	106345	ENSMUSG00000029505	Ep400	Ep400
5	110921552	-	1	6.9e-05	5	110921533	110928525	6993	ENSMUSG00000029507	Pus1	Pus1
5	110921555	-	4	6.9e-05	13	110921533	110928525	6993	ENSMUSG00000029507	Pus1	Pus1
5	110921556	-	3	6.9e-05	15	110921533	110928525	6993	ENSMUSG00000029507	Pus1	Pus1
5	110921557	-	4	6.9e-05	18	110921533	110928525	6993	ENSMUSG00000029507	Pus1	Pus1
5	110921558	-	1	6.9e-05	23	110921533	110928525	6993	ENSMUSG00000029507	Pus1	Pus1
5	110921559	-	3	6.9e-05	22	110921533	110928525	6993	ENSMUSG00000029507	Pus1	Pus1
5	110921560	-	3	6.9e-05	36	110921533	110928525	6993	ENSMUSG00000029507	Pus1	Pus1
5	110921561	-	5	6.9e-05	34	110921533	110928525	6993	ENSMUSG00000029507	Pus1	Pus1
5	110921562	-	3	6.9e-05	37	110921533	110928525	6993	ENSMUSG00000029507	Pus1	Pus1
5	110921563	-	17	6.9e-05	43	110921533	110928525	6993	ENSMUSG00000029507	Pus1	Pus1
5	110921564	-	2	6.9e-05	50	110921533	110928525	6993	ENSMUSG00000029507	Pus1	Pus1
5	110921565	-	4	6.9e-05	50	110921533	110928525	6993	ENSMUSG00000029507	Pus1	Pus1
5	110921566	-	9	6.9e-05	78	110921533	110928525	6993	ENSMUSG00000029507	Pus1	Pus1
5	110921567	-	10	6.9e-05	78	110921533	110928525	6993	ENSMUSG00000029507	Pus1	Pus1
5	110921568	-	5	6.9e-05	98	110921533	110928525	6993	ENSMUSG00000029507	Pus1	Pus1
5	110921569	-	31	6.9e-05	112	110921533	110928525	6993	ENSMUSG00000029507	Pus1	Pus1
5	110921570	-	17	6.9e-05	107	110921533	110928525	6993	ENSMUSG00000029507	Pus1	Pus1
5	110921571	-	22	6.9e-05	97	110921533	110928525	6993	ENSMUSG00000029507	Pus1	Pus1
5	110921572	-	18	6.9e-05	93	110921533	110928525	6993	ENSMUSG00000029507	Pus1	Pus1
5	110921573	-	4	6.9e-05	62	110921533	110928525	6993	ENSMUSG00000029507	Pus1	Pus1
5	110921575	-	1	6.9e-05	23	110921533	110928525	6993	ENSMUSG00000029507	Pus1	Pus1
5	111021799	+	2	6.9e-05	5	110987845	111022011	34167	ENSMUSG00000029521	Chek2	Chek2
5	111021800	+	1	6.9e-05	9	110987845	111022011	34167	ENSMUSG00000029521	Chek2	Chek2
5	111021802	+	2	6.9e-05	13	110987845	111022011	34167	ENSMUSG00000029521	Chek2	Chek2
5	111021803	+	4	6.9e-05	12	110987845	111022011	34167	ENSMUSG00000029521	Chek2	Chek2
5	111021804	+	1	6.9e-05	12	110987845	111022011	34167	ENSMUSG00000029521	Chek2	Chek2
5	111021805	+	3	6.9e-05	12	110987845	111022011	34167	ENSMUSG00000029521	Chek2	Chek2
5	111021806	+	1	6.9e-05	10	110987845	111022011	34167	ENSMUSG00000029521	Chek2	Chek2
5	111021807	+	1	6.9e-05	6	110987845	111022011	34167	ENSMUSG00000029521	Chek2	Chek2
5	111025104	+	1	6.9e-05	41	111024469	111025139	671	ENSMUSG00000104602	Gm42779	Gm42779
5	111025105	+	8	6.9e-05	108	111024469	111025139	671	ENSMUSG00000104602	Gm42779	Gm42779
5	111025106	+	12	6.9e-05	153	111024469	111025139	671	ENSMUSG00000104602	Gm42779	Gm42779
5	111025107	+	17	6.9e-05	215	111024469	111025139	671	ENSMUSG00000104602	Gm42779	Gm42779
5	111025108	+	70	6.9e-05	261	111024469	111025139	671	ENSMUSG00000104602	Gm42779	Gm42779
5	111025109	+	45	6.9e-05	321	111024469	111025139	671	ENSMUSG00000104602	Gm42779	Gm42779
5	111025110	+	62	6.9e-05	440	111024469	111025139	671	ENSMUSG00000104602	Gm42779	Gm42779
5	111025111	+	47	6.9e-05	545	111024469	111025139	671	ENSMUSG00000104602	Gm42779	Gm42779
5	111025112	+	68	6.9e-05	535	111024469	111025139	671	ENSMUSG00000104602	Gm42779	Gm42779
5	111025113	+	131	6.9e-05	541	111024469	111025139	671	ENSMUSG00000104602	Gm42779	Gm42779
5	111025114	+	122	6.9e-05	546	111024469	111025139	671	ENSMUSG00000104602	Gm42779	Gm42779
5	111025115	+	60	6.9e-05	499	111024469	111025139	671	ENSMUSG00000104602	Gm42779	Gm42779
5	111025116	+	51	6.9e-05	431	111024469	111025139	671	ENSMUSG00000104602	Gm42779	Gm42779
5	111025117	+	67	6.9e-05	300	111024469	111025139	671	ENSMUSG00000104602	Gm42779	Gm42779
5	111039644	+	5	6.9e-05	5	111027669	111437646	409978	ENSMUSG00000033209	Ttc28	Ttc28
5	111250650	+	2	6.9e-05	7	111027669	111437646	409978	ENSMUSG00000033209	Ttc28	Ttc28
5	111250651	+	1	6.9e-05	7	111027669	111437646	409978	ENSMUSG00000033209	Ttc28	Ttc28
5	111250652	+	4	6.9e-05	7	111027669	111437646	409978	ENSMUSG00000033209	Ttc28	Ttc28
5	111483405	+	1	6.9e-05	7	111478629	111536225	57597	ENSMUSG00000050017	Pitpnb	Pitpnb
5	111483406	+	1	6.9e-05	7	111478629	111536225	57597	ENSMUSG00000050017	Pitpnb	Pitpnb
5	111483408	+	5	6.9e-05	7	111478629	111536225	57597	ENSMUSG00000050017	Pitpnb	Pitpnb
5	111523105	+	2	6.9e-05	5	111478629	111536225	57597	ENSMUSG00000050017	Pitpnb	Pitpnb
5	111523106	+	3	6.9e-05	5	111478629	111536225	57597	ENSMUSG00000050017	Pitpnb	Pitpnb
5	111530064	+	7	6.9e-05	8	111478629	111536225	57597	ENSMUSG00000050017	Pitpnb	Pitpnb
5	111530066	+	1	6.9e-05	11	111478629	111536225	57597	ENSMUSG00000050017	Pitpnb	Pitpnb
5	111530069	+	3	6.9e-05	8	111478629	111536225	57597	ENSMUSG00000050017	Pitpnb	Pitpnb
5	111530070	+	1	6.9e-05	8	111478629	111536225	57597	ENSMUSG00000050017	Pitpnb	Pitpnb
5	111530072	+	3	6.9e-05	8	111478629	111536225	57597	ENSMUSG00000050017	Pitpnb	Pitpnb
5	111530073	+	1	6.9e-05	5	111478629	111536225	57597	ENSMUSG00000050017	Pitpnb	Pitpnb
5	111534790	+	1	6.9e-05	5	111478629	111536225	57597	ENSMUSG00000050017	Pitpnb	Pitpnb
5	111534792	+	2	6.9e-05	6	111478629	111536225	57597	ENSMUSG00000050017	Pitpnb	Pitpnb
5	111534793	+	2	6.9e-05	6	111478629	111536225	57597	ENSMUSG00000050017	Pitpnb	Pitpnb
5	111534795	+	1	6.9e-05	6	111478629	111536225	57597	ENSMUSG00000050017	Pitpnb	Pitpnb
5	111535022	+	1	6.9e-05	8	111478629	111536225	57597	ENSMUSG00000050017	Pitpnb	Pitpnb
5	111535024	+	1	6.9e-05	10	111478629	111536225	57597	ENSMUSG00000050017	Pitpnb	Pitpnb
5	111535025	+	4	6.9e-05	8	111478629	111536225	57597	ENSMUSG00000050017	Pitpnb	Pitpnb
5	111535026	+	2	6.9e-05	7	111478629	111536225	57597	ENSMUSG00000050017	Pitpnb	Pitpnb
5	111535211	+	1	6.9e-05	5	111478629	111536225	57597	ENSMUSG00000050017	Pitpnb	Pitpnb
5	111535214	+	4	6.9e-05	11	111478629	111536225	57597	ENSMUSG00000050017	Pitpnb	Pitpnb
5	111535215	+	4	6.9e-05	10	111478629	111536225	57597	ENSMUSG00000050017	Pitpnb	Pitpnb
5	111535216	+	2	6.9e-05	10	111478629	111536225	57597	ENSMUSG00000050017	Pitpnb	Pitpnb
5	111535222	+	5	6.9e-05	10	111478629	111536225	57597	ENSMUSG00000050017	Pitpnb	Pitpnb
5	111535223	+	2	6.9e-05	10	111478629	111536225	57597	ENSMUSG00000050017	Pitpnb	Pitpnb
5	111535224	+	2	6.9e-05	10	111478629	111536225	57597	ENSMUSG00000050017	Pitpnb	Pitpnb
5	111535225	+	1	6.9e-05	10	111478629	111536225	57597	ENSMUSG00000050017	Pitpnb	Pitpnb
5	111535229	+	2	6.9e-05	8	111478629	111536225	57597	ENSMUSG00000050017	Pitpnb	Pitpnb
5	111535230	+	1	6.9e-05	18	111478629	111536225	57597	ENSMUSG00000050017	Pitpnb	Pitpnb
5	111535231	+	1	6.9e-05	21	111478629	111536225	57597	ENSMUSG00000050017	Pitpnb	Pitpnb
5	111535232	+	4	6.9e-05	21	111478629	111536225	57597	ENSMUSG00000050017	Pitpnb	Pitpnb
5	111535233	+	10	6.9e-05	19	111478629	111536225	57597	ENSMUSG00000050017	Pitpnb	Pitpnb
5	111535234	+	3	6.9e-05	18	111478629	111536225	57597	ENSMUSG00000050017	Pitpnb	Pitpnb
5	111535270	+	6	6.9e-05	7	111478629	111536225	57597	ENSMUSG00000050017	Pitpnb	Pitpnb
5	111535271	+	1	6.9e-05	7	111478629	111536225	57597	ENSMUSG00000050017	Pitpnb	Pitpnb
5	112430743	+	2	6.9e-05	6	112424557	112463227	38671	ENSMUSG00000029344	Tpst2	Tpst2
5	112430744	+	4	6.9e-05	6	112424557	112463227	38671	ENSMUSG00000029344	Tpst2	Tpst2
5	112456640	+	6	6.9e-05	7	112424557	112463227	38671	ENSMUSG00000029344	Tpst2	Tpst2
5	112456642	+	1	6.9e-05	7	112424557	112463227	38671	ENSMUSG00000029344	Tpst2	Tpst2
5	112462984	+	2	6.9e-05	6	112424557	112463227	38671	ENSMUSG00000029344	Tpst2	Tpst2
5	112462985	+	4	6.9e-05	6	112424557	112463227	38671	ENSMUSG00000029344	Tpst2	Tpst2
5	112463004	+	3	6.9e-05	5	112424557	112463227	38671	ENSMUSG00000029344	Tpst2	Tpst2
5	112463006	+	2	6.9e-05	7	112424557	112463227	38671	ENSMUSG00000029344	Tpst2	Tpst2
5	112463008	+	2	6.9e-05	5	112424557	112463227	38671	ENSMUSG00000029344	Tpst2	Tpst2
5	112662212	-	8	6.9e-05	8	112567017	112725051	158035	ENSMUSG00000058153	Sez6l	Sez6l
5	113878256	+	4	6.9e-05	13	113873864	113878661	4798	ENSMUSG00000053334	Ficd	Ficd
5	113878257	+	9	6.9e-05	13	113873864	113878661	4798	ENSMUSG00000053334	Ficd	Ficd
5	113880527	-	4	6.9e-05	10	113880507	113910571	30065	ENSMUSG00000018974	Sart3	Sart3
5	113880528	-	2	6.9e-05	10	113880507	113910571	30065	ENSMUSG00000018974	Sart3	Sart3
5	113880529	-	3	6.9e-05	10	113880507	113910571	30065	ENSMUSG00000018974	Sart3	Sart3
5	113880530	-	1	6.9e-05	12	113880507	113910571	30065	ENSMUSG00000018974	Sart3	Sart3
5	113880725	-	2	6.9e-05	8	113880507	113910571	30065	ENSMUSG00000018974	Sart3	Sart3
5	113880728	-	4	6.9e-05	11	113880507	113910571	30065	ENSMUSG00000018974	Sart3	Sart3
5	113880730	-	5	6.9e-05	9	113880507	113910571	30065	ENSMUSG00000018974	Sart3	Sart3
5	113905291	+	2	6.9e-05	6	113905184	113905387	204	ENSMUSG00000105031	Gm3511	Gm3511
5	113916300	+	1	6.9e-05	9	113910809	113916349	5541	ENSMUSG00000025825	Iscu	Iscu
5	113916302	+	2	6.9e-05	6	113910809	113916349	5541	ENSMUSG00000025825	Iscu	Iscu
5	113916303	+	3	6.9e-05	6	113910809	113916349	5541	ENSMUSG00000025825	Iscu	Iscu
5	113916308	+	1	6.9e-05	5	113910809	113916349	5541	ENSMUSG00000025825	Iscu	Iscu
5	113916309	+	1	6.9e-05	5	113910809	113916349	5541	ENSMUSG00000025825	Iscu	Iscu
5	113916311	+	3	6.9e-05	5	113910809	113916349	5541	ENSMUSG00000025825	Iscu	Iscu
5	113959382	-	3	6.9e-05	5	113956597	113970705	14109	ENSMUSG00000048163	Selplg	Selplg
5	113980954	-	2	6.9e-05	5	113980497	114046819	66323	ENSMUSG00000004530	Coro1c	Coro1c
5	113982029	-	1	6.9e-05	5	113980497	114046819	66323	ENSMUSG00000004530	Coro1c	Coro1c
5	113987577	-	1	6.9e-05	6	113980497	114046819	66323	ENSMUSG00000004530	Coro1c	Coro1c
5	113987578	-	1	6.9e-05	6	113980497	114046819	66323	ENSMUSG00000004530	Coro1c	Coro1c
5	113987579	-	1	6.9e-05	6	113980497	114046819	66323	ENSMUSG00000004530	Coro1c	Coro1c
5	113987580	-	2	6.9e-05	5	113980497	114046819	66323	ENSMUSG00000004530	Coro1c	Coro1c
5	114066866	-	3	6.9e-05	151	114066616	114068195	1580	ENSMUSG00000105664	Gm42797	Gm42797
5	114066867	-	101	6.9e-05	156	114066616	114068195	1580	ENSMUSG00000105664	Gm42797	Gm42797
5	114066868	-	41	6.9e-05	156	114066616	114068195	1580	ENSMUSG00000105664	Gm42797	Gm42797
5	114066869	-	6	6.9e-05	156	114066616	114068195	1580	ENSMUSG00000105664	Gm42797	Gm42797
5	114066870	-	5	6.9e-05	158	114066616	114068195	1580	ENSMUSG00000105664	Gm42797	Gm42797
5	114066873	-	5	6.9e-05	10	114066616	114068195	1580	ENSMUSG00000105664	Gm42797	Gm42797
5	114077922	-	1	6.9e-05	5	114075155	114131955	56801	ENSMUSG00000042121	Ssh1	Ssh1
5	114077939	-	1	6.9e-05	8	114075155	114131955	56801	ENSMUSG00000042121	Ssh1	Ssh1
5	114077941	-	2	6.9e-05	7	114075155	114131955	56801	ENSMUSG00000042121	Ssh1	Ssh1
5	114077942	-	4	6.9e-05	7	114075155	114131955	56801	ENSMUSG00000042121	Ssh1	Ssh1
5	114262024	-	4	6.9e-05	24	114261987	114266279	4293	ENSMUSG00000044339	Alkbh2	Alkbh2
5	114262025	-	6	6.9e-05	27	114261987	114266279	4293	ENSMUSG00000044339	Alkbh2	Alkbh2
5	114262026	-	5	6.9e-05	27	114261987	114266279	4293	ENSMUSG00000044339	Alkbh2	Alkbh2
5	114262027	-	9	6.9e-05	29	114261987	114266279	4293	ENSMUSG00000044339	Alkbh2	Alkbh2
5	114262028	-	3	6.9e-05	25	114261987	114266279	4293	ENSMUSG00000044339	Alkbh2	Alkbh2
5	114262030	-	2	6.9e-05	14	114261987	114266279	4293	ENSMUSG00000044339	Alkbh2	Alkbh2
5	114262036	-	2	6.9e-05	7	114261987	114266279	4293	ENSMUSG00000044339	Alkbh2	Alkbh2
5	114262037	-	4	6.9e-05	7	114261987	114266279	4293	ENSMUSG00000044339	Alkbh2	Alkbh2
5	114262038	-	1	6.9e-05	7	114261987	114266279	4293	ENSMUSG00000044339	Alkbh2	Alkbh2
5	114277274	+	2	6.9e-05	6	114268447	114277384	8938	ENSMUSG00000029591	Ung	Ung
5	114277275	+	3	6.9e-05	6	114268447	114277384	8938	ENSMUSG00000029591	Ung	Ung
5	114277277	+	1	6.9e-05	6	114268447	114277384	8938	ENSMUSG00000029591	Ung	Ung
5	114807489	-	1	6.9e-05	7	114807459	114829045	21587	ENSMUSG00000011884	Gltp	Gltp
5	114807491	-	1	6.9e-05	11	114807459	114829045	21587	ENSMUSG00000011884	Gltp	Gltp
5	114807492	-	4	6.9e-05	13	114807459	114829045	21587	ENSMUSG00000011884	Gltp	Gltp
5	114807493	-	4	6.9e-05	12	114807459	114829045	21587	ENSMUSG00000011884	Gltp	Gltp
5	114807494	-	1	6.9e-05	12	114807459	114829045	21587	ENSMUSG00000011884	Gltp	Gltp
5	114807495	-	2	6.9e-05	11	114807459	114829045	21587	ENSMUSG00000011884	Gltp	Gltp
5	114807610	-	1	6.9e-05	5	114807459	114829045	21587	ENSMUSG00000011884	Gltp	Gltp
5	114807814	-	4	6.9e-05	5	114807459	114829045	21587	ENSMUSG00000011884	Gltp	Gltp
5	114807816	-	1	6.9e-05	5	114807459	114829045	21587	ENSMUSG00000011884	Gltp	Gltp
5	114867657	-	1	6.9e-05	18	114865468	114913578	48111	ENSMUSG00000041890	Git2	Git2
5	114867658	-	3	6.9e-05	30	114865468	114913578	48111	ENSMUSG00000041890	Git2	Git2
5	114867659	-	5	6.9e-05	37	114865468	114913578	48111	ENSMUSG00000041890	Git2	Git2
5	114867660	-	9	6.9e-05	40	114865468	114913578	48111	ENSMUSG00000041890	Git2	Git2
5	114867661	-	12	6.9e-05	42	114865468	114913578	48111	ENSMUSG00000041890	Git2	Git2
5	114867662	-	7	6.9e-05	40	114865468	114913578	48111	ENSMUSG00000041890	Git2	Git2
5	114867663	-	3	6.9e-05	35	114865468	114913578	48111	ENSMUSG00000041890	Git2	Git2
5	114867664	-	3	6.9e-05	27	114865468	114913578	48111	ENSMUSG00000041890	Git2	Git2
5	114867665	-	1	6.9e-05	15	114865468	114913578	48111	ENSMUSG00000041890	Git2	Git2
5	114867667	-	1	6.9e-05	10	114865468	114913578	48111	ENSMUSG00000041890	Git2	Git2
5	114867670	-	5	6.9e-05	18	114865468	114913578	48111	ENSMUSG00000041890	Git2	Git2
5	114867671	-	4	6.9e-05	21	114865468	114913578	48111	ENSMUSG00000041890	Git2	Git2
5	114867672	-	1	6.9e-05	21	114865468	114913578	48111	ENSMUSG00000041890	Git2	Git2
5	114867673	-	7	6.9e-05	22	114865468	114913578	48111	ENSMUSG00000041890	Git2	Git2
5	114867674	-	4	6.9e-05	17	114865468	114913578	48111	ENSMUSG00000041890	Git2	Git2
5	114867676	-	1	6.9e-05	13	114865468	114913578	48111	ENSMUSG00000041890	Git2	Git2
5	114867773	-	1	6.9e-05	5	114865468	114913578	48111	ENSMUSG00000041890	Git2	Git2
5	114867775	-	2	6.9e-05	7	114865468	114913578	48111	ENSMUSG00000041890	Git2	Git2
5	114867776	-	2	6.9e-05	7	114865468	114913578	48111	ENSMUSG00000041890	Git2	Git2
5	114867778	-	2	6.9e-05	6	114865468	114913578	48111	ENSMUSG00000041890	Git2	Git2
5	114867930	-	1	6.9e-05	13	114865468	114913578	48111	ENSMUSG00000041890	Git2	Git2
5	114867931	-	5	6.9e-05	17	114865468	114913578	48111	ENSMUSG00000041890	Git2	Git2
5	114867932	-	4	6.9e-05	21	114865468	114913578	48111	ENSMUSG00000041890	Git2	Git2
5	114867933	-	3	6.9e-05	23	114865468	114913578	48111	ENSMUSG00000041890	Git2	Git2
5	114867934	-	4	6.9e-05	23	114865468	114913578	48111	ENSMUSG00000041890	Git2	Git2
5	114867935	-	4	6.9e-05	23	114865468	114913578	48111	ENSMUSG00000041890	Git2	Git2
5	114867936	-	2	6.9e-05	19	114865468	114913578	48111	ENSMUSG00000041890	Git2	Git2
5	114867937	-	1	6.9e-05	17	114865468	114913578	48111	ENSMUSG00000041890	Git2	Git2
5	114867938	-	5	6.9e-05	14	114865468	114913578	48111	ENSMUSG00000041890	Git2	Git2
5	114867940	-	1	6.9e-05	8	114865468	114913578	48111	ENSMUSG00000041890	Git2	Git2
5	114867941	-	1	6.9e-05	7	114865468	114913578	48111	ENSMUSG00000041890	Git2	Git2
5	114867979	-	1	6.9e-05	8	114865468	114913578	48111	ENSMUSG00000041890	Git2	Git2
5	114867980	-	3	6.9e-05	8	114865468	114913578	48111	ENSMUSG00000041890	Git2	Git2
5	114867981	-	1	6.9e-05	8	114865468	114913578	48111	ENSMUSG00000041890	Git2	Git2
5	114867982	-	3	6.9e-05	8	114865468	114913578	48111	ENSMUSG00000041890	Git2	Git2
5	114867988	-	2	6.9e-05	7	114865468	114913578	48111	ENSMUSG00000041890	Git2	Git2
5	114867990	-	5	6.9e-05	7	114865468	114913578	48111	ENSMUSG00000041890	Git2	Git2
5	114868046	-	1	6.9e-05	5	114865468	114913578	48111	ENSMUSG00000041890	Git2	Git2
5	114868054	-	2	6.9e-05	6	114865468	114913578	48111	ENSMUSG00000041890	Git2	Git2
5	114868089	-	1	6.9e-05	5	114865468	114913578	48111	ENSMUSG00000041890	Git2	Git2
5	114868109	-	2	6.9e-05	5	114865468	114913578	48111	ENSMUSG00000041890	Git2	Git2
5	114868111	-	1	6.9e-05	6	114865468	114913578	48111	ENSMUSG00000041890	Git2	Git2
5	114868112	-	2	6.9e-05	6	114865468	114913578	48111	ENSMUSG00000041890	Git2	Git2
5	114868113	-	1	6.9e-05	6	114865468	114913578	48111	ENSMUSG00000041890	Git2	Git2
5	114868122	-	2	6.9e-05	7	114865468	114913578	48111	ENSMUSG00000041890	Git2	Git2
5	114868124	-	2	6.9e-05	9	114865468	114913578	48111	ENSMUSG00000041890	Git2	Git2
5	114868125	-	2	6.9e-05	10	114865468	114913578	48111	ENSMUSG00000041890	Git2	Git2
5	114868127	-	3	6.9e-05	8	114865468	114913578	48111	ENSMUSG00000041890	Git2	Git2
5	114868128	-	1	6.9e-05	6	114865468	114913578	48111	ENSMUSG00000041890	Git2	Git2
5	114868133	-	4	6.9e-05	7	114865468	114913578	48111	ENSMUSG00000041890	Git2	Git2
5	114868134	-	1	6.9e-05	7	114865468	114913578	48111	ENSMUSG00000041890	Git2	Git2
5	114868135	-	1	6.9e-05	10	114865468	114913578	48111	ENSMUSG00000041890	Git2	Git2
5	114868136	-	1	6.9e-05	16	114865468	114913578	48111	ENSMUSG00000041890	Git2	Git2
5	114868138	-	3	6.9e-05	11	114865468	114913578	48111	ENSMUSG00000041890	Git2	Git2
5	114868139	-	6	6.9e-05	12	114865468	114913578	48111	ENSMUSG00000041890	Git2	Git2
5	114868142	-	2	6.9e-05	13	114865468	114913578	48111	ENSMUSG00000041890	Git2	Git2
5	114868143	-	3	6.9e-05	7	114865468	114913578	48111	ENSMUSG00000041890	Git2	Git2
5	114868145	-	2	6.9e-05	7	114865468	114913578	48111	ENSMUSG00000041890	Git2	Git2
5	114868168	-	4	6.9e-05	9	114865468	114913578	48111	ENSMUSG00000041890	Git2	Git2
5	114868169	-	3	6.9e-05	9	114865468	114913578	48111	ENSMUSG00000041890	Git2	Git2
5	114868170	-	2	6.9e-05	9	114865468	114913578	48111	ENSMUSG00000041890	Git2	Git2
5	114868178	-	1	6.9e-05	9	114865468	114913578	48111	ENSMUSG00000041890	Git2	Git2
5	114868179	-	4	6.9e-05	10	114865468	114913578	48111	ENSMUSG00000041890	Git2	Git2
5	114868180	-	4	6.9e-05	10	114865468	114913578	48111	ENSMUSG00000041890	Git2	Git2
5	114868182	-	1	6.9e-05	9	114865468	114913578	48111	ENSMUSG00000041890	Git2	Git2
5	114868187	-	2	6.9e-05	13	114865468	114913578	48111	ENSMUSG00000041890	Git2	Git2
5	114868189	-	8	6.9e-05	22	114865468	114913578	48111	ENSMUSG00000041890	Git2	Git2
5	114868190	-	3	6.9e-05	29	114865468	114913578	48111	ENSMUSG00000041890	Git2	Git2
5	114868191	-	3	6.9e-05	30	114865468	114913578	48111	ENSMUSG00000041890	Git2	Git2
5	114868192	-	6	6.9e-05	30	114865468	114913578	48111	ENSMUSG00000041890	Git2	Git2
5	114868193	-	7	6.9e-05	22	114865468	114913578	48111	ENSMUSG00000041890	Git2	Git2
5	114868194	-	3	6.9e-05	19	114865468	114913578	48111	ENSMUSG00000041890	Git2	Git2
5	114886027	-	4	6.9e-05	5	114865468	114913578	48111	ENSMUSG00000041890	Git2	Git2
5	114886030	-	1	6.9e-05	5	114865468	114913578	48111	ENSMUSG00000041890	Git2	Git2
5	114942723	+	2	6.9e-05	5	114912738	114944261	31524	ENSMUSG00000041870	Ankrd13a	Ankrd13a
5	114942725	+	1	6.9e-05	5	114912738	114944261	31524	ENSMUSG00000041870	Ankrd13a	Ankrd13a
5	114942728	+	2	6.9e-05	5	114912738	114944261	31524	ENSMUSG00000041870	Ankrd13a	Ankrd13a
5	114943022	+	2	6.9e-05	5	114912738	114944261	31524	ENSMUSG00000041870	Ankrd13a	Ankrd13a
5	114943023	+	3	6.9e-05	5	114912738	114944261	31524	ENSMUSG00000041870	Ankrd13a	Ankrd13a
5	114943472	+	3	6.9e-05	5	114912738	114944261	31524	ENSMUSG00000041870	Ankrd13a	Ankrd13a
5	114943475	+	2	6.9e-05	5	114912738	114944261	31524	ENSMUSG00000041870	Ankrd13a	Ankrd13a
5	114990033	+	8	6.9e-05	10	114990009	114990125	117	ENSMUSG00000098343	Mir6240	Mir6240
5	114990035	+	1	6.9e-05	10	114990009	114990125	117	ENSMUSG00000098343	Mir6240	Mir6240
5	114990036	+	1	6.9e-05	10	114990009	114990125	117	ENSMUSG00000098343	Mir6240	Mir6240
5	115163409	+	3	6.9e-05	5	115149196	115236849	87654	ENSMUSG00000029550	Sppl3	Sppl3
5	115163410	+	2	6.9e-05	7	115149196	115236849	87654	ENSMUSG00000029550	Sppl3	Sppl3
5	115168812	+	2	6.9e-05	5	115149196	115236849	87654	ENSMUSG00000029550	Sppl3	Sppl3
5	115168814	+	3	6.9e-05	5	115149196	115236849	87654	ENSMUSG00000029550	Sppl3	Sppl3
5	115221531	+	2	6.9e-05	9	115149196	115236849	87654	ENSMUSG00000029550	Sppl3	Sppl3
5	115221532	+	3	6.9e-05	9	115149196	115236849	87654	ENSMUSG00000029550	Sppl3	Sppl3
5	115221533	+	2	6.9e-05	9	115149196	115236849	87654	ENSMUSG00000029550	Sppl3	Sppl3
5	115221534	+	2	6.9e-05	9	115149196	115236849	87654	ENSMUSG00000029550	Sppl3	Sppl3
5	115235730	+	2	6.9e-05	13	115149196	115236849	87654	ENSMUSG00000029550	Sppl3	Sppl3
5	115235731	+	5	6.9e-05	13	115149196	115236849	87654	ENSMUSG00000029550	Sppl3	Sppl3
5	115235732	+	1	6.9e-05	17	115149196	115236849	87654	ENSMUSG00000029550	Sppl3	Sppl3
5	115235733	+	5	6.9e-05	18	115149196	115236849	87654	ENSMUSG00000029550	Sppl3	Sppl3
5	115235735	+	4	6.9e-05	12	115149196	115236849	87654	ENSMUSG00000029550	Sppl3	Sppl3
5	115235736	+	1	6.9e-05	12	115149196	115236849	87654	ENSMUSG00000029550	Sppl3	Sppl3
5	115235737	+	1	6.9e-05	11	115149196	115236849	87654	ENSMUSG00000029550	Sppl3	Sppl3
5	115235739	+	1	6.9e-05	8	115149196	115236849	87654	ENSMUSG00000029550	Sppl3	Sppl3
5	115235740	+	4	6.9e-05	9	115149196	115236849	87654	ENSMUSG00000029550	Sppl3	Sppl3
5	115235742	+	1	6.9e-05	8	115149196	115236849	87654	ENSMUSG00000029550	Sppl3	Sppl3
5	115235743	+	2	6.9e-05	7	115149196	115236849	87654	ENSMUSG00000029550	Sppl3	Sppl3
5	115235748	+	2	6.9e-05	5	115149196	115236849	87654	ENSMUSG00000029550	Sppl3	Sppl3
5	115235751	+	1	6.9e-05	6	115149196	115236849	87654	ENSMUSG00000029550	Sppl3	Sppl3
5	115235782	+	1	6.9e-05	8	115149196	115236849	87654	ENSMUSG00000029550	Sppl3	Sppl3
5	115235783	+	6	6.9e-05	8	115149196	115236849	87654	ENSMUSG00000029550	Sppl3	Sppl3
5	115235784	+	1	6.9e-05	8	115149196	115236849	87654	ENSMUSG00000029550	Sppl3	Sppl3
5	115235798	+	1	6.9e-05	8	115149196	115236849	87654	ENSMUSG00000029550	Sppl3	Sppl3
5	115235799	+	2	6.9e-05	9	115149196	115236849	87654	ENSMUSG00000029550	Sppl3	Sppl3
5	115235800	+	2	6.9e-05	8	115149196	115236849	87654	ENSMUSG00000029550	Sppl3	Sppl3
5	115235801	+	2	6.9e-05	10	115149196	115236849	87654	ENSMUSG00000029550	Sppl3	Sppl3
5	115235802	+	1	6.9e-05	11	115149196	115236849	87654	ENSMUSG00000029550	Sppl3	Sppl3
5	115235804	+	2	6.9e-05	8	115149196	115236849	87654	ENSMUSG00000029550	Sppl3	Sppl3
5	115235805	+	2	6.9e-05	6	115149196	115236849	87654	ENSMUSG00000029550	Sppl3	Sppl3
5	115235806	+	1	6.9e-05	5	115149196	115236849	87654	ENSMUSG00000029550	Sppl3	Sppl3
5	115236185	+	1	6.9e-05	5	115149196	115236849	87654	ENSMUSG00000029550	Sppl3	Sppl3
5	115236187	+	4	6.9e-05	5	115149196	115236849	87654	ENSMUSG00000029550	Sppl3	Sppl3
5	115236205	+	1	6.9e-05	5	115149196	115236849	87654	ENSMUSG00000029550	Sppl3	Sppl3
5	115236206	+	2	6.9e-05	5	115149196	115236849	87654	ENSMUSG00000029550	Sppl3	Sppl3
5	115236207	+	1	6.9e-05	6	115149196	115236849	87654	ENSMUSG00000029550	Sppl3	Sppl3
5	115236208	+	1	6.9e-05	6	115149196	115236849	87654	ENSMUSG00000029550	Sppl3	Sppl3
5	115236301	+	4	6.9e-05	5	115149196	115236849	87654	ENSMUSG00000029550	Sppl3	Sppl3
5	115236303	+	1	6.9e-05	5	115149196	115236849	87654	ENSMUSG00000029550	Sppl3	Sppl3
5	115236325	+	2	6.9e-05	11	115149196	115236849	87654	ENSMUSG00000029550	Sppl3	Sppl3
5	115236326	+	3	6.9e-05	17	115149196	115236849	87654	ENSMUSG00000029550	Sppl3	Sppl3
5	115236327	+	1	6.9e-05	17	115149196	115236849	87654	ENSMUSG00000029550	Sppl3	Sppl3
5	115236328	+	5	6.9e-05	20	115149196	115236849	87654	ENSMUSG00000029550	Sppl3	Sppl3
5	115236329	+	6	6.9e-05	18	115149196	115236849	87654	ENSMUSG00000029550	Sppl3	Sppl3
5	115236331	+	3	6.9e-05	16	115149196	115236849	87654	ENSMUSG00000029550	Sppl3	Sppl3
5	115236333	+	2	6.9e-05	9	115149196	115236849	87654	ENSMUSG00000029550	Sppl3	Sppl3
5	115236335	+	2	6.9e-05	7	115149196	115236849	87654	ENSMUSG00000029550	Sppl3	Sppl3
5	115236336	+	2	6.9e-05	7	115149196	115236849	87654	ENSMUSG00000029550	Sppl3	Sppl3
5	115236338	+	1	6.9e-05	5	115149196	115236849	87654	ENSMUSG00000029550	Sppl3	Sppl3
5	115241257	-	2	6.9e-05	39	115240982	115248327	7346	ENSMUSG00000121818	Rpl37rt
5	115241258	-	16	6.9e-05	39	115240982	115248327	7346	ENSMUSG00000121818	Rpl37rt
5	115241259	-	19	6.9e-05	40	115240982	115248327	7346	ENSMUSG00000121818	Rpl37rt
5	115241260	-	2	6.9e-05	41	115240982	115248327	7346	ENSMUSG00000121818	Rpl37rt
5	115241262	-	1	6.9e-05	50	115240982	115248327	7346	ENSMUSG00000121818	Rpl37rt
5	115241263	-	1	6.9e-05	31	115240982	115248327	7346	ENSMUSG00000121818	Rpl37rt
5	115241264	-	19	6.9e-05	31	115240982	115248327	7346	ENSMUSG00000121818	Rpl37rt
5	115241265	-	8	6.9e-05	33	115240982	115248327	7346	ENSMUSG00000121818	Rpl37rt
5	115241267	-	2	6.9e-05	55	115240982	115248327	7346	ENSMUSG00000121818	Rpl37rt
5	115241268	-	2	6.9e-05	47	115240982	115248327	7346	ENSMUSG00000121818	Rpl37rt
5	115241269	-	13	6.9e-05	41	115240982	115248327	7346	ENSMUSG00000121818	Rpl37rt
5	115241270	-	11	6.9e-05	56	115240982	115248327	7346	ENSMUSG00000121818	Rpl37rt
5	115241271	-	11	6.9e-05	54	115240982	115248327	7346	ENSMUSG00000121818	Rpl37rt
5	115241272	-	2	6.9e-05	64	115240982	115248327	7346	ENSMUSG00000121818	Rpl37rt
5	115241273	-	15	6.9e-05	52	115240982	115248327	7346	ENSMUSG00000121818	Rpl37rt
5	115241275	-	12	6.9e-05	33	115240982	115248327	7346	ENSMUSG00000121818	Rpl37rt
5	115241276	-	1	6.9e-05	38	115240982	115248327	7346	ENSMUSG00000121818	Rpl37rt
5	115241277	-	2	6.9e-05	27	115240982	115248327	7346	ENSMUSG00000121818	Rpl37rt
5	115241278	-	1	6.9e-05	45	115240982	115248327	7346	ENSMUSG00000121818	Rpl37rt
5	115241279	-	7	6.9e-05	36	115240982	115248327	7346	ENSMUSG00000121818	Rpl37rt
5	115241280	-	4	6.9e-05	37	115240982	115248327	7346	ENSMUSG00000121818	Rpl37rt
5	115241281	-	18	6.9e-05	37	115240982	115248327	7346	ENSMUSG00000121818	Rpl37rt
5	115241282	-	3	6.9e-05	36	115240982	115248327	7346	ENSMUSG00000121818	Rpl37rt
5	115241283	-	2	6.9e-05	29	115240982	115248327	7346	ENSMUSG00000121818	Rpl37rt
5	115241284	-	2	6.9e-05	25	115240982	115248327	7346	ENSMUSG00000121818	Rpl37rt
5	115241288	-	23	6.9e-05	80	115240982	115248327	7346	ENSMUSG00000121818	Rpl37rt
5	115241288	-	23	6.9e-05	80	115241287	115241580	294	ENSMUSG00000072692	Rpl37rt	Rpl37rt
5	115241289	-	19	6.9e-05	86	115240982	115248327	7346	ENSMUSG00000121818	Rpl37rt
5	115241289	-	19	6.9e-05	86	115241287	115241580	294	ENSMUSG00000072692	Rpl37rt	Rpl37rt
5	115241290	-	26	6.9e-05	90	115240982	115248327	7346	ENSMUSG00000121818	Rpl37rt
5	115241290	-	26	6.9e-05	90	115241287	115241580	294	ENSMUSG00000072692	Rpl37rt	Rpl37rt
5	115241291	-	12	6.9e-05	90	115240982	115248327	7346	ENSMUSG00000121818	Rpl37rt
5	115241291	-	12	6.9e-05	90	115241287	115241580	294	ENSMUSG00000072692	Rpl37rt	Rpl37rt
5	115241292	-	6	6.9e-05	81	115240982	115248327	7346	ENSMUSG00000121818	Rpl37rt
5	115241292	-	6	6.9e-05	81	115241287	115241580	294	ENSMUSG00000072692	Rpl37rt	Rpl37rt
5	115241293	-	4	6.9e-05	64	115240982	115248327	7346	ENSMUSG00000121818	Rpl37rt
5	115241293	-	4	6.9e-05	64	115241287	115241580	294	ENSMUSG00000072692	Rpl37rt	Rpl37rt
5	115241295	-	14	6.9e-05	29	115240982	115248327	7346	ENSMUSG00000121818	Rpl37rt
5	115241295	-	14	6.9e-05	29	115241287	115241580	294	ENSMUSG00000072692	Rpl37rt	Rpl37rt
5	115241296	-	2	6.9e-05	31	115240982	115248327	7346	ENSMUSG00000121818	Rpl37rt
5	115241296	-	2	6.9e-05	31	115241287	115241580	294	ENSMUSG00000072692	Rpl37rt	Rpl37rt
5	115241297	-	1	6.9e-05	29	115240982	115248327	7346	ENSMUSG00000121818	Rpl37rt
5	115241297	-	1	6.9e-05	29	115241287	115241580	294	ENSMUSG00000072692	Rpl37rt	Rpl37rt
5	115241298	-	2	6.9e-05	38	115240982	115248327	7346	ENSMUSG00000121818	Rpl37rt
5	115241298	-	2	6.9e-05	38	115241287	115241580	294	ENSMUSG00000072692	Rpl37rt	Rpl37rt
5	115241299	-	8	6.9e-05	24	115240982	115248327	7346	ENSMUSG00000121818	Rpl37rt
5	115241299	-	8	6.9e-05	24	115241287	115241580	294	ENSMUSG00000072692	Rpl37rt	Rpl37rt
5	115241300	-	2	6.9e-05	23	115240982	115248327	7346	ENSMUSG00000121818	Rpl37rt
5	115241300	-	2	6.9e-05	23	115241287	115241580	294	ENSMUSG00000072692	Rpl37rt	Rpl37rt
5	115241301	-	9	6.9e-05	22	115240982	115248327	7346	ENSMUSG00000121818	Rpl37rt
5	115241301	-	9	6.9e-05	22	115241287	115241580	294	ENSMUSG00000072692	Rpl37rt	Rpl37rt
5	115241303	-	1	6.9e-05	14	115240982	115248327	7346	ENSMUSG00000121818	Rpl37rt
5	115241303	-	1	6.9e-05	14	115241287	115241580	294	ENSMUSG00000072692	Rpl37rt	Rpl37rt
5	115241307	-	1	0.003105	5	115240982	115248327	7346	ENSMUSG00000121818	Rpl37rt
5	115241307	-	1	0.003105	5	115241287	115241580	294	ENSMUSG00000072692	Rpl37rt	Rpl37rt
5	115241310	-	2	0.000518	6	115240982	115248327	7346	ENSMUSG00000121818	Rpl37rt
5	115241310	-	2	0.000518	6	115241287	115241580	294	ENSMUSG00000072692	Rpl37rt	Rpl37rt
5	115241312	-	3	6.9e-05	7	115240982	115248327	7346	ENSMUSG00000121818	Rpl37rt
5	115241312	-	3	6.9e-05	7	115241287	115241580	294	ENSMUSG00000072692	Rpl37rt	Rpl37rt
5	115241315	-	2	0.003105	5	115240982	115248327	7346	ENSMUSG00000121818	Rpl37rt
5	115241315	-	2	0.003105	5	115241287	115241580	294	ENSMUSG00000072692	Rpl37rt	Rpl37rt
5	115241369	-	1	0.000518	6	115240982	115248327	7346	ENSMUSG00000121818	Rpl37rt
5	115241369	-	1	0.000518	6	115241287	115241580	294	ENSMUSG00000072692	Rpl37rt	Rpl37rt
5	115241370	-	2	6.9e-05	7	115240982	115248327	7346	ENSMUSG00000121818	Rpl37rt
5	115241370	-	2	6.9e-05	7	115241287	115241580	294	ENSMUSG00000072692	Rpl37rt	Rpl37rt
5	115241372	-	3	6.9e-05	7	115240982	115248327	7346	ENSMUSG00000121818	Rpl37rt
5	115241372	-	3	6.9e-05	7	115241287	115241580	294	ENSMUSG00000072692	Rpl37rt	Rpl37rt
5	115241373	-	1	0.000518	6	115240982	115248327	7346	ENSMUSG00000121818	Rpl37rt
5	115241373	-	1	0.000518	6	115241287	115241580	294	ENSMUSG00000072692	Rpl37rt	Rpl37rt
5	115241380	-	6	0.000518	6	115240982	115248327	7346	ENSMUSG00000121818	Rpl37rt
5	115241380	-	6	0.000518	6	115241287	115241580	294	ENSMUSG00000072692	Rpl37rt	Rpl37rt
5	115241406	-	3	0.003105	5	115240982	115248327	7346	ENSMUSG00000121818	Rpl37rt
5	115241406	-	3	0.003105	5	115241287	115241580	294	ENSMUSG00000072692	Rpl37rt	Rpl37rt
5	115241407	-	2	0.003105	5	115240982	115248327	7346	ENSMUSG00000121818	Rpl37rt
5	115241407	-	2	0.003105	5	115241287	115241580	294	ENSMUSG00000072692	Rpl37rt	Rpl37rt
5	115241558	-	2	0.000518	6	115240982	115248327	7346	ENSMUSG00000121818	Rpl37rt
5	115241558	-	2	0.000518	6	115241287	115241580	294	ENSMUSG00000072692	Rpl37rt	Rpl37rt
5	115241559	-	3	0.003105	5	115240982	115248327	7346	ENSMUSG00000121818	Rpl37rt
5	115241559	-	3	0.003105	5	115241287	115241580	294	ENSMUSG00000072692	Rpl37rt	Rpl37rt
5	115241569	-	7	6.9e-05	7	115240982	115248327	7346	ENSMUSG00000121818	Rpl37rt
5	115241569	-	7	6.9e-05	7	115241287	115241580	294	ENSMUSG00000072692	Rpl37rt	Rpl37rt
5	115260655	-	2	6.9e-05	19	115260609	115273034	12426	ENSMUSG00000046562	Unc119b	Unc119b
5	115260656	-	2	6.9e-05	19	115260609	115273034	12426	ENSMUSG00000046562	Unc119b	Unc119b
5	115260657	-	9	6.9e-05	20	115260609	115273034	12426	ENSMUSG00000046562	Unc119b	Unc119b
5	115260658	-	6	6.9e-05	24	115260609	115273034	12426	ENSMUSG00000046562	Unc119b	Unc119b
5	115260660	-	1	6.9e-05	22	115260609	115273034	12426	ENSMUSG00000046562	Unc119b	Unc119b
5	115260661	-	4	6.9e-05	13	115260609	115273034	12426	ENSMUSG00000046562	Unc119b	Unc119b
5	115260662	-	2	6.9e-05	7	115260609	115273034	12426	ENSMUSG00000046562	Unc119b	Unc119b
5	115260672	-	2	6.9e-05	12	115260609	115273034	12426	ENSMUSG00000046562	Unc119b	Unc119b
5	115260673	-	2	6.9e-05	14	115260609	115273034	12426	ENSMUSG00000046562	Unc119b	Unc119b
5	115260674	-	4	6.9e-05	15	115260609	115273034	12426	ENSMUSG00000046562	Unc119b	Unc119b
5	115260675	-	3	6.9e-05	17	115260609	115273034	12426	ENSMUSG00000046562	Unc119b	Unc119b
5	115260676	-	3	6.9e-05	15	115260609	115273034	12426	ENSMUSG00000046562	Unc119b	Unc119b
5	115260677	-	1	6.9e-05	13	115260609	115273034	12426	ENSMUSG00000046562	Unc119b	Unc119b
5	115260678	-	2	6.9e-05	9	115260609	115273034	12426	ENSMUSG00000046562	Unc119b	Unc119b
5	115265346	-	1	6.9e-05	5	115260609	115273034	12426	ENSMUSG00000046562	Unc119b	Unc119b
5	115281061	-	1	6.9e-05	5	115281040	115296238	15199	ENSMUSG00000048578	Mlec	Mlec
5	115283554	-	2	6.9e-05	7	115281040	115296238	15199	ENSMUSG00000048578	Mlec	Mlec
5	115283555	-	2	6.9e-05	8	115281040	115296238	15199	ENSMUSG00000048578	Mlec	Mlec
5	115283557	-	3	6.9e-05	9	115281040	115296238	15199	ENSMUSG00000048578	Mlec	Mlec
5	115283558	-	1	6.9e-05	9	115281040	115296238	15199	ENSMUSG00000048578	Mlec	Mlec
5	115283559	-	1	6.9e-05	12	115281040	115296238	15199	ENSMUSG00000048578	Mlec	Mlec
5	115283561	-	2	6.9e-05	14	115281040	115296238	15199	ENSMUSG00000048578	Mlec	Mlec
5	115283562	-	5	6.9e-05	16	115281040	115296238	15199	ENSMUSG00000048578	Mlec	Mlec
5	115283564	-	5	6.9e-05	23	115281040	115296238	15199	ENSMUSG00000048578	Mlec	Mlec
5	115283565	-	3	6.9e-05	23	115281040	115296238	15199	ENSMUSG00000048578	Mlec	Mlec
5	115283566	-	6	6.9e-05	23	115281040	115296238	15199	ENSMUSG00000048578	Mlec	Mlec
5	115283567	-	2	6.9e-05	24	115281040	115296238	15199	ENSMUSG00000048578	Mlec	Mlec
5	115283568	-	2	6.9e-05	22	115281040	115296238	15199	ENSMUSG00000048578	Mlec	Mlec
5	115283569	-	5	6.9e-05	19	115281040	115296238	15199	ENSMUSG00000048578	Mlec	Mlec
5	115283570	-	1	6.9e-05	13	115281040	115296238	15199	ENSMUSG00000048578	Mlec	Mlec
5	115283571	-	3	6.9e-05	11	115281040	115296238	15199	ENSMUSG00000048578	Mlec	Mlec
5	115285159	-	2	6.9e-05	5	115281040	115296238	15199	ENSMUSG00000048578	Mlec	Mlec
5	115285160	-	1	6.9e-05	5	115281040	115296238	15199	ENSMUSG00000048578	Mlec	Mlec
5	115285162	-	2	6.9e-05	5	115281040	115296238	15199	ENSMUSG00000048578	Mlec	Mlec
5	115285168	-	1	6.9e-05	5	115281040	115296238	15199	ENSMUSG00000048578	Mlec	Mlec
5	115285178	-	5	6.9e-05	11	115281040	115296238	15199	ENSMUSG00000048578	Mlec	Mlec
5	115285180	-	4	6.9e-05	12	115281040	115296238	15199	ENSMUSG00000048578	Mlec	Mlec
5	115285181	-	2	6.9e-05	12	115281040	115296238	15199	ENSMUSG00000048578	Mlec	Mlec
5	115285182	-	1	6.9e-05	7	115281040	115296238	15199	ENSMUSG00000048578	Mlec	Mlec
5	115285583	-	2	6.9e-05	5	115281040	115296238	15199	ENSMUSG00000048578	Mlec	Mlec
5	115285584	-	2	6.9e-05	5	115281040	115296238	15199	ENSMUSG00000048578	Mlec	Mlec
5	115285586	-	1	6.9e-05	5	115281040	115296238	15199	ENSMUSG00000048578	Mlec	Mlec
5	115379860	-	5	6.9e-05	10	115379471	115410957	31487	ENSMUSG00000041740	Rnf10	Rnf10
5	115379861	-	3	6.9e-05	10	115379471	115410957	31487	ENSMUSG00000041740	Rnf10	Rnf10
5	115379863	-	2	6.9e-05	10	115379471	115410957	31487	ENSMUSG00000041740	Rnf10	Rnf10
5	115379875	-	2	6.9e-05	12	115379471	115410957	31487	ENSMUSG00000041740	Rnf10	Rnf10
5	115379877	-	5	6.9e-05	16	115379471	115410957	31487	ENSMUSG00000041740	Rnf10	Rnf10
5	115379878	-	5	6.9e-05	17	115379471	115410957	31487	ENSMUSG00000041740	Rnf10	Rnf10
5	115379880	-	4	6.9e-05	17	115379471	115410957	31487	ENSMUSG00000041740	Rnf10	Rnf10
5	115379881	-	1	6.9e-05	13	115379471	115410957	31487	ENSMUSG00000041740	Rnf10	Rnf10
5	115379882	-	2	6.9e-05	8	115379471	115410957	31487	ENSMUSG00000041740	Rnf10	Rnf10
5	115379974	-	1	6.9e-05	10	115379471	115410957	31487	ENSMUSG00000041740	Rnf10	Rnf10
5	115379976	-	4	6.9e-05	14	115379471	115410957	31487	ENSMUSG00000041740	Rnf10	Rnf10
5	115379977	-	3	6.9e-05	15	115379471	115410957	31487	ENSMUSG00000041740	Rnf10	Rnf10
5	115379978	-	5	6.9e-05	14	115379471	115410957	31487	ENSMUSG00000041740	Rnf10	Rnf10
5	115379979	-	1	6.9e-05	14	115379471	115410957	31487	ENSMUSG00000041740	Rnf10	Rnf10
5	115379980	-	1	6.9e-05	10	115379471	115410957	31487	ENSMUSG00000041740	Rnf10	Rnf10
5	115401380	+	6	6.9e-05	10	115401152	115401453	302	ENSMUSG00000083875	Gm13831	Gm13831
5	115401381	+	1	6.9e-05	10	115401152	115401453	302	ENSMUSG00000083875	Gm13831	Gm13831
5	115401382	+	3	6.9e-05	10	115401152	115401453	302	ENSMUSG00000083875	Gm13831	Gm13831
5	115424143	+	1	6.9e-05	7	115417725	115435031	17307	ENSMUSG00000041733	Coq5	Coq5
5	115424145	+	2	6.9e-05	9	115417725	115435031	17307	ENSMUSG00000041733	Coq5	Coq5
5	115424146	+	4	6.9e-05	9	115417725	115435031	17307	ENSMUSG00000041733	Coq5	Coq5
5	115424148	+	2	6.9e-05	10	115417725	115435031	17307	ENSMUSG00000041733	Coq5	Coq5
5	115424150	+	2	6.9e-05	6	115417725	115435031	17307	ENSMUSG00000041733	Coq5	Coq5
5	115424152	+	2	6.9e-05	5	115417725	115435031	17307	ENSMUSG00000041733	Coq5	Coq5
5	115424155	+	1	6.9e-05	7	115417725	115435031	17307	ENSMUSG00000041733	Coq5	Coq5
5	115424157	+	3	6.9e-05	6	115417725	115435031	17307	ENSMUSG00000041733	Coq5	Coq5
5	115424158	+	1	6.9e-05	6	115417725	115435031	17307	ENSMUSG00000041733	Coq5	Coq5
5	115424160	+	1	6.9e-05	5	115417725	115435031	17307	ENSMUSG00000041733	Coq5	Coq5
5	115424206	+	1	6.9e-05	8	115417725	115435031	17307	ENSMUSG00000041733	Coq5	Coq5
5	115424207	+	2	6.9e-05	9	115417725	115435031	17307	ENSMUSG00000041733	Coq5	Coq5
5	115424208	+	2	6.9e-05	11	115417725	115435031	17307	ENSMUSG00000041733	Coq5	Coq5
5	115424209	+	1	6.9e-05	11	115417725	115435031	17307	ENSMUSG00000041733	Coq5	Coq5
5	115424210	+	3	6.9e-05	10	115417725	115435031	17307	ENSMUSG00000041733	Coq5	Coq5
5	115424211	+	2	6.9e-05	8	115417725	115435031	17307	ENSMUSG00000041733	Coq5	Coq5
5	115424266	+	2	6.9e-05	8	115417725	115435031	17307	ENSMUSG00000041733	Coq5	Coq5
5	115424268	+	5	6.9e-05	10	115417725	115435031	17307	ENSMUSG00000041733	Coq5	Coq5
5	115424270	+	1	6.9e-05	8	115417725	115435031	17307	ENSMUSG00000041733	Coq5	Coq5
5	115424271	+	2	6.9e-05	9	115417725	115435031	17307	ENSMUSG00000041733	Coq5	Coq5
5	115424274	+	1	6.9e-05	6	115417725	115435031	17307	ENSMUSG00000041733	Coq5	Coq5
5	115434987	+	2	6.9e-05	5	115417725	115435031	17307	ENSMUSG00000041733	Coq5	Coq5
5	115434988	+	2	6.9e-05	5	115417725	115435031	17307	ENSMUSG00000041733	Coq5	Coq5
5	115434989	+	1	6.9e-05	6	115417725	115435031	17307	ENSMUSG00000041733	Coq5	Coq5
5	115436508	-	1	6.9e-05	6	115435169	115439058	3890	ENSMUSG00000009013	Dynll1	Dynll1
5	115436510	-	3	6.9e-05	13	115435169	115439058	3890	ENSMUSG00000009013	Dynll1	Dynll1
5	115436511	-	2	6.9e-05	16	115435169	115439058	3890	ENSMUSG00000009013	Dynll1	Dynll1
5	115436512	-	6	6.9e-05	15	115435169	115439058	3890	ENSMUSG00000009013	Dynll1	Dynll1
5	115436513	-	1	6.9e-05	16	115435169	115439058	3890	ENSMUSG00000009013	Dynll1	Dynll1
5	115436514	-	3	6.9e-05	22	115435169	115439058	3890	ENSMUSG00000009013	Dynll1	Dynll1
5	115436516	-	1	6.9e-05	23	115435169	115439058	3890	ENSMUSG00000009013	Dynll1	Dynll1
5	115436517	-	9	6.9e-05	22	115435169	115439058	3890	ENSMUSG00000009013	Dynll1	Dynll1
5	115436518	-	4	6.9e-05	19	115435169	115439058	3890	ENSMUSG00000009013	Dynll1	Dynll1
5	115436519	-	5	6.9e-05	23	115435169	115439058	3890	ENSMUSG00000009013	Dynll1	Dynll1
5	115436522	-	4	6.9e-05	22	115435169	115439058	3890	ENSMUSG00000009013	Dynll1	Dynll1
5	115436523	-	7	6.9e-05	20	115435169	115439058	3890	ENSMUSG00000009013	Dynll1	Dynll1
5	115436524	-	1	6.9e-05	21	115435169	115439058	3890	ENSMUSG00000009013	Dynll1	Dynll1
5	115436525	-	5	6.9e-05	21	115435169	115439058	3890	ENSMUSG00000009013	Dynll1	Dynll1
5	115436526	-	3	6.9e-05	22	115435169	115439058	3890	ENSMUSG00000009013	Dynll1	Dynll1
5	115436527	-	1	6.9e-05	16	115435169	115439058	3890	ENSMUSG00000009013	Dynll1	Dynll1
5	115436529	-	5	6.9e-05	13	115435169	115439058	3890	ENSMUSG00000009013	Dynll1	Dynll1
5	115436530	-	1	6.9e-05	10	115435169	115439058	3890	ENSMUSG00000009013	Dynll1	Dynll1
5	115436531	-	2	6.9e-05	9	115435169	115439058	3890	ENSMUSG00000009013	Dynll1	Dynll1
5	115436532	-	1	6.9e-05	9	115435169	115439058	3890	ENSMUSG00000009013	Dynll1	Dynll1
5	115436542	-	2	6.9e-05	7	115435169	115439058	3890	ENSMUSG00000009013	Dynll1	Dynll1
5	115436543	-	3	0.00559	5	115435169	115439058	3890	ENSMUSG00000009013	Dynll1	Dynll1
5	115436553	-	6	6.9e-05	23	115435169	115439058	3890	ENSMUSG00000009013	Dynll1	Dynll1
5	115436554	-	2	6.9e-05	44	115435169	115439058	3890	ENSMUSG00000009013	Dynll1	Dynll1
5	115436555	-	7	6.9e-05	55	115435169	115439058	3890	ENSMUSG00000009013	Dynll1	Dynll1
5	115436556	-	8	6.9e-05	57	115435169	115439058	3890	ENSMUSG00000009013	Dynll1	Dynll1
5	115436557	-	21	6.9e-05	61	115435169	115439058	3890	ENSMUSG00000009013	Dynll1	Dynll1
5	115436558	-	11	6.9e-05	71	115435169	115439058	3890	ENSMUSG00000009013	Dynll1	Dynll1
5	115436559	-	2	6.9e-05	70	115435169	115439058	3890	ENSMUSG00000009013	Dynll1	Dynll1
5	115436560	-	10	6.9e-05	66	115435169	115439058	3890	ENSMUSG00000009013	Dynll1	Dynll1
5	115436561	-	12	6.9e-05	45	115435169	115439058	3890	ENSMUSG00000009013	Dynll1	Dynll1
5	115436562	-	6	6.9e-05	36	115435169	115439058	3890	ENSMUSG00000009013	Dynll1	Dynll1
5	115436563	-	4	6.9e-05	39	115435169	115439058	3890	ENSMUSG00000009013	Dynll1	Dynll1
5	115436565	-	2	6.9e-05	24	115435169	115439058	3890	ENSMUSG00000009013	Dynll1	Dynll1
5	115436566	-	5	6.9e-05	22	115435169	115439058	3890	ENSMUSG00000009013	Dynll1	Dynll1
5	115436567	-	4	6.9e-05	20	115435169	115439058	3890	ENSMUSG00000009013	Dynll1	Dynll1
5	115436568	-	3	6.9e-05	20	115435169	115439058	3890	ENSMUSG00000009013	Dynll1	Dynll1
5	115436569	-	4	6.9e-05	20	115435169	115439058	3890	ENSMUSG00000009013	Dynll1	Dynll1
5	115436570	-	2	6.9e-05	16	115435169	115439058	3890	ENSMUSG00000009013	Dynll1	Dynll1
5	115436572	-	2	6.9e-05	9	115435169	115439058	3890	ENSMUSG00000009013	Dynll1	Dynll1
5	115436573	-	1	0.00559	5	115435169	115439058	3890	ENSMUSG00000009013	Dynll1	Dynll1
5	115436579	-	1	0.00559	5	115435169	115439058	3890	ENSMUSG00000009013	Dynll1	Dynll1
5	115436591	-	3	0.00559	5	115435169	115439058	3890	ENSMUSG00000009013	Dynll1	Dynll1
5	115436594	-	2	6.9e-05	7	115435169	115439058	3890	ENSMUSG00000009013	Dynll1	Dynll1
5	115436597	-	2	6.9e-05	8	115435169	115439058	3890	ENSMUSG00000009013	Dynll1	Dynll1
5	115436598	-	2	6.9e-05	6	115435169	115439058	3890	ENSMUSG00000009013	Dynll1	Dynll1
5	115436600	-	2	6.9e-05	9	115435169	115439058	3890	ENSMUSG00000009013	Dynll1	Dynll1
5	115436602	-	3	0.00559	5	115435169	115439058	3890	ENSMUSG00000009013	Dynll1	Dynll1
5	115436612	-	1	6.9e-05	6	115435169	115439058	3890	ENSMUSG00000009013	Dynll1	Dynll1
5	115470826	+	2	6.9e-05	9	115465236	115471139	5904	ENSMUSG00000029538	Srsf9	Srsf9
5	115470828	+	5	6.9e-05	11	115465236	115471139	5904	ENSMUSG00000029538	Srsf9	Srsf9
5	115470829	+	2	6.9e-05	11	115465236	115471139	5904	ENSMUSG00000029538	Srsf9	Srsf9
5	115470831	+	2	6.9e-05	9	115465236	115471139	5904	ENSMUSG00000029538	Srsf9	Srsf9
5	115470840	+	3	6.9e-05	7	115465236	115471139	5904	ENSMUSG00000029538	Srsf9	Srsf9
5	115470841	+	4	6.9e-05	7	115465236	115471139	5904	ENSMUSG00000029538	Srsf9	Srsf9
5	115470877	+	2	0.005243	5	115465236	115471139	5904	ENSMUSG00000029538	Srsf9	Srsf9
5	115470880	+	2	0.005243	5	115465236	115471139	5904	ENSMUSG00000029538	Srsf9	Srsf9
5	115470882	+	1	0.005243	5	115465236	115471139	5904	ENSMUSG00000029538	Srsf9	Srsf9
5	115470884	+	2	0.005243	5	115465236	115471139	5904	ENSMUSG00000029538	Srsf9	Srsf9
5	115470887	+	2	0.005243	5	115465236	115471139	5904	ENSMUSG00000029538	Srsf9	Srsf9
5	115470897	+	1	0.000907	6	115465236	115471139	5904	ENSMUSG00000029538	Srsf9	Srsf9
5	115470898	+	1	6.9e-05	7	115465236	115471139	5904	ENSMUSG00000029538	Srsf9	Srsf9
5	115470899	+	3	6.9e-05	8	115465236	115471139	5904	ENSMUSG00000029538	Srsf9	Srsf9
5	115470900	+	1	6.9e-05	10	115465236	115471139	5904	ENSMUSG00000029538	Srsf9	Srsf9
5	115470901	+	1	6.9e-05	9	115465236	115471139	5904	ENSMUSG00000029538	Srsf9	Srsf9
5	115470902	+	1	6.9e-05	13	115465236	115471139	5904	ENSMUSG00000029538	Srsf9	Srsf9
5	115470903	+	2	6.9e-05	14	115465236	115471139	5904	ENSMUSG00000029538	Srsf9	Srsf9
5	115470905	+	5	6.9e-05	27	115465236	115471139	5904	ENSMUSG00000029538	Srsf9	Srsf9
5	115470906	+	4	6.9e-05	35	115465236	115471139	5904	ENSMUSG00000029538	Srsf9	Srsf9
5	115470907	+	4	6.9e-05	36	115465236	115471139	5904	ENSMUSG00000029538	Srsf9	Srsf9
5	115470908	+	11	6.9e-05	50	115465236	115471139	5904	ENSMUSG00000029538	Srsf9	Srsf9
5	115470909	+	9	6.9e-05	49	115465236	115471139	5904	ENSMUSG00000029538	Srsf9	Srsf9
5	115470910	+	3	6.9e-05	59	115465236	115471139	5904	ENSMUSG00000029538	Srsf9	Srsf9
5	115470911	+	14	6.9e-05	60	115465236	115471139	5904	ENSMUSG00000029538	Srsf9	Srsf9
5	115470912	+	4	6.9e-05	58	115465236	115471139	5904	ENSMUSG00000029538	Srsf9	Srsf9
5	115470913	+	14	6.9e-05	55	115465236	115471139	5904	ENSMUSG00000029538	Srsf9	Srsf9
5	115470914	+	5	6.9e-05	52	115465236	115471139	5904	ENSMUSG00000029538	Srsf9	Srsf9
5	115470915	+	9	6.9e-05	44	115465236	115471139	5904	ENSMUSG00000029538	Srsf9	Srsf9
5	115470916	+	6	6.9e-05	45	115465236	115471139	5904	ENSMUSG00000029538	Srsf9	Srsf9
5	115470918	+	6	6.9e-05	33	115465236	115471139	5904	ENSMUSG00000029538	Srsf9	Srsf9
5	115470919	+	5	6.9e-05	31	115465236	115471139	5904	ENSMUSG00000029538	Srsf9	Srsf9
5	115470920	+	6	6.9e-05	30	115465236	115471139	5904	ENSMUSG00000029538	Srsf9	Srsf9
5	115470921	+	1	6.9e-05	36	115465236	115471139	5904	ENSMUSG00000029538	Srsf9	Srsf9
5	115470922	+	7	6.9e-05	32	115465236	115471139	5904	ENSMUSG00000029538	Srsf9	Srsf9
5	115470923	+	5	6.9e-05	27	115465236	115471139	5904	ENSMUSG00000029538	Srsf9	Srsf9
5	115470924	+	6	6.9e-05	21	115465236	115471139	5904	ENSMUSG00000029538	Srsf9	Srsf9
5	115470925	+	2	6.9e-05	20	115465236	115471139	5904	ENSMUSG00000029538	Srsf9	Srsf9
5	115470945	+	2	0.005243	5	115465236	115471139	5904	ENSMUSG00000029538	Srsf9	Srsf9
5	115470947	+	2	0.005243	5	115465236	115471139	5904	ENSMUSG00000029538	Srsf9	Srsf9
5	115470948	+	1	0.005243	5	115465236	115471139	5904	ENSMUSG00000029538	Srsf9	Srsf9
5	115470958	+	1	6.9e-05	11	115465236	115471139	5904	ENSMUSG00000029538	Srsf9	Srsf9
5	115470959	+	3	6.9e-05	11	115465236	115471139	5904	ENSMUSG00000029538	Srsf9	Srsf9
5	115470961	+	7	6.9e-05	11	115465236	115471139	5904	ENSMUSG00000029538	Srsf9	Srsf9
5	115470966	+	1	0.005243	5	115465236	115471139	5904	ENSMUSG00000029538	Srsf9	Srsf9
5	115470968	+	4	0.005243	5	115465236	115471139	5904	ENSMUSG00000029538	Srsf9	Srsf9
5	115471102	+	1	6.9e-05	7	115465236	115471139	5904	ENSMUSG00000029538	Srsf9	Srsf9
5	115471104	+	2	6.9e-05	13	115465236	115471139	5904	ENSMUSG00000029538	Srsf9	Srsf9
5	115471105	+	4	6.9e-05	21	115465236	115471139	5904	ENSMUSG00000029538	Srsf9	Srsf9
5	115471106	+	4	6.9e-05	22	115465236	115471139	5904	ENSMUSG00000029538	Srsf9	Srsf9
5	115471107	+	2	6.9e-05	26	115465236	115471139	5904	ENSMUSG00000029538	Srsf9	Srsf9
5	115471108	+	8	6.9e-05	24	115465236	115471139	5904	ENSMUSG00000029538	Srsf9	Srsf9
5	115471109	+	2	6.9e-05	22	115465236	115471139	5904	ENSMUSG00000029538	Srsf9	Srsf9
5	115471110	+	4	6.9e-05	18	115465236	115471139	5904	ENSMUSG00000029538	Srsf9	Srsf9
5	115471112	+	2	6.9e-05	9	115465236	115471139	5904	ENSMUSG00000029538	Srsf9	Srsf9
5	115483732	-	19	6.9e-05	35	115483701	115487040	3340	ENSMUSG00000041697	Cox6a1	Cox6a1
5	115483733	-	7	6.9e-05	35	115483701	115487040	3340	ENSMUSG00000041697	Cox6a1	Cox6a1
5	115483734	-	9	6.9e-05	35	115483701	115487040	3340	ENSMUSG00000041697	Cox6a1	Cox6a1
5	115483741	-	1	6.9e-05	5	115483701	115487040	3340	ENSMUSG00000041697	Cox6a1	Cox6a1
5	115483747	-	1	6.9e-05	5	115483701	115487040	3340	ENSMUSG00000041697	Cox6a1	Cox6a1
5	115483750	-	3	6.9e-05	5	115483701	115487040	3340	ENSMUSG00000041697	Cox6a1	Cox6a1
5	115483751	-	1	6.9e-05	5	115483701	115487040	3340	ENSMUSG00000041697	Cox6a1	Cox6a1
5	115483773	-	2	6.9e-05	10	115483701	115487040	3340	ENSMUSG00000041697	Cox6a1	Cox6a1
5	115483775	-	4	6.9e-05	9	115483701	115487040	3340	ENSMUSG00000041697	Cox6a1	Cox6a1
5	115483776	-	2	6.9e-05	9	115483701	115487040	3340	ENSMUSG00000041697	Cox6a1	Cox6a1
5	115483778	-	1	6.9e-05	7	115483701	115487040	3340	ENSMUSG00000041697	Cox6a1	Cox6a1
5	115618220	-	1	6.9e-05	6	115616069	115622784	6716	ENSMUSG00000029524	Sirt4	Sirt4
5	115618221	-	2	6.9e-05	6	115616069	115622784	6716	ENSMUSG00000029524	Sirt4	Sirt4
5	115618223	-	2	6.9e-05	5	115616069	115622784	6716	ENSMUSG00000029524	Sirt4	Sirt4
5	115627551	+	4	6.9e-05	79	115627518	115627658	141	ENSMUSG00000119520	Gm24265	Gm24265
5	115627552	+	18	6.9e-05	87	115627518	115627658	141	ENSMUSG00000119520	Gm24265	Gm24265
5	115627553	+	28	6.9e-05	94	115627518	115627658	141	ENSMUSG00000119520	Gm24265	Gm24265
5	115627554	+	29	6.9e-05	97	115627518	115627658	141	ENSMUSG00000119520	Gm24265	Gm24265
5	115627555	+	8	6.9e-05	97	115627518	115627658	141	ENSMUSG00000119520	Gm24265	Gm24265
5	115627556	+	7	6.9e-05	81	115627518	115627658	141	ENSMUSG00000119520	Gm24265	Gm24265
5	115627557	+	3	6.9e-05	53	115627518	115627658	141	ENSMUSG00000119520	Gm24265	Gm24265
5	115627632	+	8	6.9e-05	164	115627518	115627658	141	ENSMUSG00000119520	Gm24265	Gm24265
5	115627633	+	2	6.9e-05	194	115627518	115627658	141	ENSMUSG00000119520	Gm24265	Gm24265
5	115627634	+	4	6.9e-05	224	115627518	115627658	141	ENSMUSG00000119520	Gm24265	Gm24265
5	115627635	+	132	6.9e-05	222	115627518	115627658	141	ENSMUSG00000119520	Gm24265	Gm24265
5	115627636	+	34	6.9e-05	226	115627518	115627658	141	ENSMUSG00000119520	Gm24265	Gm24265
5	115627637	+	34	6.9e-05	227	115627518	115627658	141	ENSMUSG00000119520	Gm24265	Gm24265
5	115627638	+	8	6.9e-05	228	115627518	115627658	141	ENSMUSG00000119520	Gm24265	Gm24265
5	115627639	+	12	6.9e-05	96	115627518	115627658	141	ENSMUSG00000119520	Gm24265	Gm24265
5	115627640	+	3	6.9e-05	62	115627518	115627658	141	ENSMUSG00000119520	Gm24265	Gm24265
5	115628346	+	4	6.9e-05	79	115628313	115628453	141	ENSMUSG00000119132	Gm24407	Gm24407
5	115628347	+	18	6.9e-05	87	115628313	115628453	141	ENSMUSG00000119132	Gm24407	Gm24407
5	115628348	+	28	6.9e-05	94	115628313	115628453	141	ENSMUSG00000119132	Gm24407	Gm24407
5	115628349	+	29	6.9e-05	97	115628313	115628453	141	ENSMUSG00000119132	Gm24407	Gm24407
5	115628350	+	8	6.9e-05	97	115628313	115628453	141	ENSMUSG00000119132	Gm24407	Gm24407
5	115628351	+	7	6.9e-05	81	115628313	115628453	141	ENSMUSG00000119132	Gm24407	Gm24407
5	115628352	+	3	6.9e-05	53	115628313	115628453	141	ENSMUSG00000119132	Gm24407	Gm24407
5	115628427	+	8	6.9e-05	164	115628313	115628453	141	ENSMUSG00000119132	Gm24407	Gm24407
5	115628428	+	2	6.9e-05	194	115628313	115628453	141	ENSMUSG00000119132	Gm24407	Gm24407
5	115628429	+	4	6.9e-05	224	115628313	115628453	141	ENSMUSG00000119132	Gm24407	Gm24407
5	115628430	+	132	6.9e-05	222	115628313	115628453	141	ENSMUSG00000119132	Gm24407	Gm24407
5	115628431	+	34	6.9e-05	226	115628313	115628453	141	ENSMUSG00000119132	Gm24407	Gm24407
5	115628432	+	34	6.9e-05	227	115628313	115628453	141	ENSMUSG00000119132	Gm24407	Gm24407
5	115628433	+	8	6.9e-05	228	115628313	115628453	141	ENSMUSG00000119132	Gm24407	Gm24407
5	115628434	+	12	6.9e-05	96	115628313	115628453	141	ENSMUSG00000119132	Gm24407	Gm24407
5	115628435	+	3	6.9e-05	62	115628313	115628453	141	ENSMUSG00000119132	Gm24407	Gm24407
5	115693967	+	1	6.9e-05	6	115644735	115694046	49312	ENSMUSG00000029528	Pxn	Pxn
5	115693968	+	4	6.9e-05	6	115644735	115694046	49312	ENSMUSG00000029528	Pxn	Pxn
5	115693970	+	1	6.9e-05	6	115644735	115694046	49312	ENSMUSG00000029528	Pxn	Pxn
5	115693995	+	1	6.9e-05	6	115644735	115694046	49312	ENSMUSG00000029528	Pxn	Pxn
5	115693996	+	1	6.9e-05	6	115644735	115694046	49312	ENSMUSG00000029528	Pxn	Pxn
5	115693997	+	2	6.9e-05	6	115644735	115694046	49312	ENSMUSG00000029528	Pxn	Pxn
5	115693998	+	2	6.9e-05	6	115644735	115694046	49312	ENSMUSG00000029528	Pxn	Pxn
5	115694002	+	2	6.9e-05	5	115644735	115694046	49312	ENSMUSG00000029528	Pxn	Pxn
5	115694003	+	3	6.9e-05	5	115644735	115694046	49312	ENSMUSG00000029528	Pxn	Pxn
5	115697607	+	4	6.9e-05	10	115697526	115701786	4261	ENSMUSG00000067274	Rplp0	Rplp0
5	115697608	+	4	6.9e-05	12	115697526	115701786	4261	ENSMUSG00000067274	Rplp0	Rplp0
5	115697610	+	2	6.9e-05	12	115697526	115701786	4261	ENSMUSG00000067274	Rplp0	Rplp0
5	115697611	+	2	6.9e-05	8	115697526	115701786	4261	ENSMUSG00000067274	Rplp0	Rplp0
5	115698802	+	3	6.9e-05	8	115697526	115701786	4261	ENSMUSG00000067274	Rplp0	Rplp0
5	115698803	+	5	6.9e-05	8	115697526	115701786	4261	ENSMUSG00000067274	Rplp0	Rplp0
5	115701489	+	2	0.004645	6	115697526	115701786	4261	ENSMUSG00000067274	Rplp0	Rplp0
5	115701490	+	1	6.9e-05	13	115697526	115701786	4261	ENSMUSG00000067274	Rplp0	Rplp0
5	115701492	+	2	6.9e-05	21	115697526	115701786	4261	ENSMUSG00000067274	Rplp0	Rplp0
5	115701493	+	8	6.9e-05	21	115697526	115701786	4261	ENSMUSG00000067274	Rplp0	Rplp0
5	115701494	+	5	6.9e-05	21	115697526	115701786	4261	ENSMUSG00000067274	Rplp0	Rplp0
5	115701495	+	3	6.9e-05	21	115697526	115701786	4261	ENSMUSG00000067274	Rplp0	Rplp0
5	115701496	+	2	6.9e-05	19	115697526	115701786	4261	ENSMUSG00000067274	Rplp0	Rplp0
5	115701497	+	1	6.9e-05	11	115697526	115701786	4261	ENSMUSG00000067274	Rplp0	Rplp0
5	115701513	+	7	6.9e-05	14	115697526	115701786	4261	ENSMUSG00000067274	Rplp0	Rplp0
5	115701514	+	2	6.9e-05	17	115697526	115701786	4261	ENSMUSG00000067274	Rplp0	Rplp0
5	115701515	+	5	6.9e-05	19	115697526	115701786	4261	ENSMUSG00000067274	Rplp0	Rplp0
5	115701517	+	3	6.9e-05	12	115697526	115701786	4261	ENSMUSG00000067274	Rplp0	Rplp0
5	115701518	+	2	6.9e-05	14	115697526	115701786	4261	ENSMUSG00000067274	Rplp0	Rplp0
5	115701521	+	4	6.9e-05	12	115697526	115701786	4261	ENSMUSG00000067274	Rplp0	Rplp0
5	115701522	+	2	6.9e-05	10	115697526	115701786	4261	ENSMUSG00000067274	Rplp0	Rplp0
5	115701523	+	4	6.9e-05	10	115697526	115701786	4261	ENSMUSG00000067274	Rplp0	Rplp0
5	115701528	+	1	6.9e-05	13	115697526	115701786	4261	ENSMUSG00000067274	Rplp0	Rplp0
5	115701530	+	2	6.9e-05	23	115697526	115701786	4261	ENSMUSG00000067274	Rplp0	Rplp0
5	115701531	+	8	6.9e-05	24	115697526	115701786	4261	ENSMUSG00000067274	Rplp0	Rplp0
5	115701532	+	10	6.9e-05	25	115697526	115701786	4261	ENSMUSG00000067274	Rplp0	Rplp0
5	115701534	+	3	6.9e-05	27	115697526	115701786	4261	ENSMUSG00000067274	Rplp0	Rplp0
5	115701535	+	2	6.9e-05	19	115697526	115701786	4261	ENSMUSG00000067274	Rplp0	Rplp0
5	115701536	+	3	6.9e-05	9	115697526	115701786	4261	ENSMUSG00000067274	Rplp0	Rplp0
5	115701537	+	1	6.9e-05	9	115697526	115701786	4261	ENSMUSG00000067274	Rplp0	Rplp0
5	115701652	+	3	6.9e-05	12	115697526	115701786	4261	ENSMUSG00000067274	Rplp0	Rplp0
5	115701654	+	2	6.9e-05	15	115697526	115701786	4261	ENSMUSG00000067274	Rplp0	Rplp0
5	115701655	+	7	6.9e-05	19	115697526	115701786	4261	ENSMUSG00000067274	Rplp0	Rplp0
5	115701656	+	1	6.9e-05	21	115697526	115701786	4261	ENSMUSG00000067274	Rplp0	Rplp0
5	115701657	+	2	6.9e-05	30	115697526	115701786	4261	ENSMUSG00000067274	Rplp0	Rplp0
5	115701658	+	4	6.9e-05	32	115697526	115701786	4261	ENSMUSG00000067274	Rplp0	Rplp0
5	115701659	+	5	6.9e-05	25	115697526	115701786	4261	ENSMUSG00000067274	Rplp0	Rplp0
5	115701660	+	9	6.9e-05	24	115697526	115701786	4261	ENSMUSG00000067274	Rplp0	Rplp0
5	115701661	+	4	6.9e-05	22	115697526	115701786	4261	ENSMUSG00000067274	Rplp0	Rplp0
5	115760266	+	1	6.9e-05	8	115703313	115760713	57401	ENSMUSG00000041638	Gcn1	Gcn1
5	115760269	+	5	6.9e-05	8	115703313	115760713	57401	ENSMUSG00000041638	Gcn1	Gcn1
5	115760271	+	2	6.9e-05	7	115703313	115760713	57401	ENSMUSG00000041638	Gcn1	Gcn1
5	115786272	-	1	6.9e-05	16	115786234	115869680	83447	ENSMUSG00000041609	Bicdl1	Bicdl1
5	115786273	-	6	6.9e-05	16	115786234	115869680	83447	ENSMUSG00000041609	Bicdl1	Bicdl1
5	115786274	-	3	6.9e-05	18	115786234	115869680	83447	ENSMUSG00000041609	Bicdl1	Bicdl1
5	115786275	-	6	6.9e-05	18	115786234	115869680	83447	ENSMUSG00000041609	Bicdl1	Bicdl1
5	115786277	-	2	6.9e-05	11	115786234	115869680	83447	ENSMUSG00000041609	Bicdl1	Bicdl1
5	115786303	-	2	6.9e-05	9	115786234	115869680	83447	ENSMUSG00000041609	Bicdl1	Bicdl1
5	115786304	-	2	6.9e-05	10	115786234	115869680	83447	ENSMUSG00000041609	Bicdl1	Bicdl1
5	115786305	-	5	6.9e-05	10	115786234	115869680	83447	ENSMUSG00000041609	Bicdl1	Bicdl1
5	115786307	-	1	6.9e-05	8	115786234	115869680	83447	ENSMUSG00000041609	Bicdl1	Bicdl1
5	115786314	-	1	6.9e-05	6	115786234	115869680	83447	ENSMUSG00000041609	Bicdl1	Bicdl1
5	115786316	-	5	6.9e-05	6	115786234	115869680	83447	ENSMUSG00000041609	Bicdl1	Bicdl1
5	115786335	-	1	6.9e-05	15	115786234	115869680	83447	ENSMUSG00000041609	Bicdl1	Bicdl1
5	115786336	-	2	6.9e-05	17	115786234	115869680	83447	ENSMUSG00000041609	Bicdl1	Bicdl1
5	115786337	-	6	6.9e-05	17	115786234	115869680	83447	ENSMUSG00000041609	Bicdl1	Bicdl1
5	115786338	-	6	6.9e-05	18	115786234	115869680	83447	ENSMUSG00000041609	Bicdl1	Bicdl1
5	115786339	-	2	6.9e-05	17	115786234	115869680	83447	ENSMUSG00000041609	Bicdl1	Bicdl1
5	115786341	-	1	6.9e-05	9	115786234	115869680	83447	ENSMUSG00000041609	Bicdl1	Bicdl1
5	115812478	-	1	6.9e-05	5	115786234	115869680	83447	ENSMUSG00000041609	Bicdl1	Bicdl1
5	115812479	-	1	6.9e-05	5	115786234	115869680	83447	ENSMUSG00000041609	Bicdl1	Bicdl1
5	115812480	-	3	6.9e-05	5	115786234	115869680	83447	ENSMUSG00000041609	Bicdl1	Bicdl1
5	115837592	-	5	6.9e-05	5	115786234	115869680	83447	ENSMUSG00000041609	Bicdl1	Bicdl1
5	115855017	-	3	6.9e-05	6	115786234	115869680	83447	ENSMUSG00000041609	Bicdl1	Bicdl1
5	115855018	-	3	6.9e-05	6	115786234	115869680	83447	ENSMUSG00000041609	Bicdl1	Bicdl1
5	116144723	+	1	6.9e-05	5	115983337	116147006	163670	ENSMUSG00000029516	Cit	Cit
5	116144724	+	4	6.9e-05	5	115983337	116147006	163670	ENSMUSG00000029516	Cit	Cit
5	116144887	+	2	6.9e-05	5	115983337	116147006	163670	ENSMUSG00000029516	Cit	Cit
5	116146607	+	1	6.9e-05	11	115983337	116147006	163670	ENSMUSG00000029516	Cit	Cit
5	116146609	+	2	6.9e-05	17	115983337	116147006	163670	ENSMUSG00000029516	Cit	Cit
5	116146610	+	6	6.9e-05	17	115983337	116147006	163670	ENSMUSG00000029516	Cit	Cit
5	116146611	+	7	6.9e-05	17	115983337	116147006	163670	ENSMUSG00000029516	Cit	Cit
5	116146612	+	1	6.9e-05	17	115983337	116147006	163670	ENSMUSG00000029516	Cit	Cit
5	116146614	+	1	6.9e-05	11	115983337	116147006	163670	ENSMUSG00000029516	Cit	Cit
5	116151674	-	2	6.9e-05	7	116151645	116162567	10923	ENSMUSG00000029513	Prkab1	Prkab1
5	116151675	-	1	6.9e-05	7	116151645	116162567	10923	ENSMUSG00000029513	Prkab1	Prkab1
5	116151676	-	4	6.9e-05	7	116151645	116162567	10923	ENSMUSG00000029513	Prkab1	Prkab1
5	116151693	-	3	6.9e-05	7	116151645	116162567	10923	ENSMUSG00000029513	Prkab1	Prkab1
5	116151694	-	4	6.9e-05	8	116151645	116162567	10923	ENSMUSG00000029513	Prkab1	Prkab1
5	116151697	-	1	6.9e-05	5	116151645	116162567	10923	ENSMUSG00000029513	Prkab1	Prkab1
5	116151712	-	1	6.9e-05	5	116151645	116162567	10923	ENSMUSG00000029513	Prkab1	Prkab1
5	116151713	-	2	6.9e-05	5	116151645	116162567	10923	ENSMUSG00000029513	Prkab1	Prkab1
5	116151714	-	1	6.9e-05	7	116151645	116162567	10923	ENSMUSG00000029513	Prkab1	Prkab1
5	116151715	-	1	6.9e-05	7	116151645	116162567	10923	ENSMUSG00000029513	Prkab1	Prkab1
5	116151735	-	2	6.9e-05	5	116151645	116162567	10923	ENSMUSG00000029513	Prkab1	Prkab1
5	116151737	-	3	6.9e-05	5	116151645	116162567	10923	ENSMUSG00000029513	Prkab1	Prkab1
5	117229803	-	3	6.9e-05	6	117229745	117254178	24434	ENSMUSG00000066900	Suds3	Suds3
5	117229804	-	3	6.9e-05	6	117229745	117254178	24434	ENSMUSG00000066900	Suds3	Suds3
5	117230925	-	1	6.9e-05	10	117229745	117254178	24434	ENSMUSG00000066900	Suds3	Suds3
5	117230926	-	5	6.9e-05	10	117229745	117254178	24434	ENSMUSG00000066900	Suds3	Suds3
5	117230927	-	4	6.9e-05	12	117229745	117254178	24434	ENSMUSG00000066900	Suds3	Suds3
5	117230930	-	2	6.9e-05	11	117229745	117254178	24434	ENSMUSG00000066900	Suds3	Suds3
5	117230932	-	1	6.9e-05	7	117229745	117254178	24434	ENSMUSG00000066900	Suds3	Suds3
5	117230933	-	4	6.9e-05	7	117229745	117254178	24434	ENSMUSG00000066900	Suds3	Suds3
5	117273076	+	5	6.9e-05	6	117258194	117413284	155091	ENSMUSG00000061288	Taok3	Taok3
5	117273078	+	1	6.9e-05	6	117258194	117413284	155091	ENSMUSG00000061288	Taok3	Taok3
5	117411900	+	1	6.9e-05	5	117258194	117413284	155091	ENSMUSG00000061288	Taok3	Taok3
5	117411902	+	3	6.9e-05	6	117258194	117413284	155091	ENSMUSG00000061288	Taok3	Taok3
5	117411903	+	1	6.9e-05	7	117258194	117413284	155091	ENSMUSG00000061288	Taok3	Taok3
5	117411904	+	1	6.9e-05	8	117258194	117413284	155091	ENSMUSG00000061288	Taok3	Taok3
5	117411906	+	1	6.9e-05	14	117258194	117413284	155091	ENSMUSG00000061288	Taok3	Taok3
5	117411907	+	2	6.9e-05	19	117258194	117413284	155091	ENSMUSG00000061288	Taok3	Taok3
5	117411908	+	4	6.9e-05	27	117258194	117413284	155091	ENSMUSG00000061288	Taok3	Taok3
5	117411909	+	5	6.9e-05	28	117258194	117413284	155091	ENSMUSG00000061288	Taok3	Taok3
5	117411910	+	6	6.9e-05	28	117258194	117413284	155091	ENSMUSG00000061288	Taok3	Taok3
5	117411911	+	9	6.9e-05	26	117258194	117413284	155091	ENSMUSG00000061288	Taok3	Taok3
5	117411912	+	1	6.9e-05	22	117258194	117413284	155091	ENSMUSG00000061288	Taok3	Taok3
5	117411913	+	1	6.9e-05	19	117258194	117413284	155091	ENSMUSG00000061288	Taok3	Taok3
5	117411916	+	2	6.9e-05	25	117258194	117413284	155091	ENSMUSG00000061288	Taok3	Taok3
5	117411917	+	7	6.9e-05	24	117258194	117413284	155091	ENSMUSG00000061288	Taok3	Taok3
5	117411918	+	13	6.9e-05	24	117258194	117413284	155091	ENSMUSG00000061288	Taok3	Taok3
5	117411919	+	2	6.9e-05	24	117258194	117413284	155091	ENSMUSG00000061288	Taok3	Taok3
5	117412563	+	3	6.9e-05	8	117258194	117413284	155091	ENSMUSG00000061288	Taok3	Taok3
5	117412566	+	5	6.9e-05	8	117258194	117413284	155091	ENSMUSG00000061288	Taok3	Taok3
5	117412574	+	1	6.9e-05	7	117258194	117413284	155091	ENSMUSG00000061288	Taok3	Taok3
5	117412576	+	3	6.9e-05	5	117258194	117413284	155091	ENSMUSG00000061288	Taok3	Taok3
5	117412578	+	1	6.9e-05	8	117258194	117413284	155091	ENSMUSG00000061288	Taok3	Taok3
5	117412581	+	4	6.9e-05	5	117258194	117413284	155091	ENSMUSG00000061288	Taok3	Taok3
5	117412736	+	1	6.9e-05	5	117258194	117413284	155091	ENSMUSG00000061288	Taok3	Taok3
5	117412739	+	4	6.9e-05	5	117258194	117413284	155091	ENSMUSG00000061288	Taok3	Taok3
5	117412918	+	2	6.9e-05	5	117258194	117413284	155091	ENSMUSG00000061288	Taok3	Taok3
5	117413106	+	2	6.9e-05	5	117258194	117413284	155091	ENSMUSG00000061288	Taok3	Taok3
5	117413109	+	1	6.9e-05	7	117258194	117413284	155091	ENSMUSG00000061288	Taok3	Taok3
5	117413110	+	4	6.9e-05	5	117258194	117413284	155091	ENSMUSG00000061288	Taok3	Taok3
5	117413130	+	5	6.9e-05	12	117258194	117413284	155091	ENSMUSG00000061288	Taok3	Taok3
5	117413131	+	1	6.9e-05	19	117258194	117413284	155091	ENSMUSG00000061288	Taok3	Taok3
5	117413132	+	1	6.9e-05	22	117258194	117413284	155091	ENSMUSG00000061288	Taok3	Taok3
5	117413133	+	5	6.9e-05	28	117258194	117413284	155091	ENSMUSG00000061288	Taok3	Taok3
5	117413134	+	7	6.9e-05	24	117258194	117413284	155091	ENSMUSG00000061288	Taok3	Taok3
5	117413135	+	3	6.9e-05	24	117258194	117413284	155091	ENSMUSG00000061288	Taok3	Taok3
5	117413136	+	6	6.9e-05	23	117258194	117413284	155091	ENSMUSG00000061288	Taok3	Taok3
5	117413137	+	1	6.9e-05	18	117258194	117413284	155091	ENSMUSG00000061288	Taok3	Taok3
5	117413138	+	1	6.9e-05	11	117258194	117413284	155091	ENSMUSG00000061288	Taok3	Taok3
5	117420752	-	3	6.9e-05	6	117420719	117425690	4972	ENSMUSG00000032959	Pebp1	Pebp1
5	117420755	-	3	6.9e-05	6	117420719	117425690	4972	ENSMUSG00000032959	Pebp1	Pebp1
5	117516185	+	2	6.9e-05	5	117495369	117516666	21298	ENSMUSG00000029364	Wsb2	Wsb2
5	117516186	+	2	6.9e-05	5	117495369	117516666	21298	ENSMUSG00000029364	Wsb2	Wsb2
5	117516187	+	1	6.9e-05	7	117495369	117516666	21298	ENSMUSG00000029364	Wsb2	Wsb2
5	117516228	+	5	6.9e-05	5	117495369	117516666	21298	ENSMUSG00000029364	Wsb2	Wsb2
5	117516481	+	2	6.9e-05	5	117495369	117516666	21298	ENSMUSG00000029364	Wsb2	Wsb2
5	117516484	+	2	6.9e-05	6	117495369	117516666	21298	ENSMUSG00000029364	Wsb2	Wsb2
5	117517550	-	1	6.9e-05	13	117516168	117527112	10945	ENSMUSG00000029363	Rfc5	Rfc5
5	117517551	-	2	6.9e-05	22	117516168	117527112	10945	ENSMUSG00000029363	Rfc5	Rfc5
5	117517552	-	3	6.9e-05	22	117516168	117527112	10945	ENSMUSG00000029363	Rfc5	Rfc5
5	117517553	-	7	6.9e-05	24	117516168	117527112	10945	ENSMUSG00000029363	Rfc5	Rfc5
5	117517554	-	9	6.9e-05	24	117516168	117527112	10945	ENSMUSG00000029363	Rfc5	Rfc5
5	117517556	-	2	6.9e-05	19	117516168	117527112	10945	ENSMUSG00000029363	Rfc5	Rfc5
5	117517557	-	1	6.9e-05	16	117516168	117527112	10945	ENSMUSG00000029363	Rfc5	Rfc5
5	117517560	-	4	6.9e-05	7	117516168	117527112	10945	ENSMUSG00000029363	Rfc5	Rfc5
5	117517562	-	2	6.9e-05	9	117516168	117527112	10945	ENSMUSG00000029363	Rfc5	Rfc5
5	117517564	-	1	6.9e-05	9	117516168	117527112	10945	ENSMUSG00000029363	Rfc5	Rfc5
5	117517565	-	2	6.9e-05	9	117516168	117527112	10945	ENSMUSG00000029363	Rfc5	Rfc5
5	117517567	-	4	6.9e-05	7	117516168	117527112	10945	ENSMUSG00000029363	Rfc5	Rfc5
5	118077042	+	8	6.9e-05	19	117919097	118096905	177809	ENSMUSG00000029361	Nos1	Nos1
5	118077043	+	2	6.9e-05	19	117919097	118096905	177809	ENSMUSG00000029361	Nos1	Nos1
5	118077044	+	9	6.9e-05	19	117919097	118096905	177809	ENSMUSG00000029361	Nos1	Nos1
5	118146776	+	3	6.9e-05	7	118114795	118148266	33472	ENSMUSG00000032898	Fbxo21	Fbxo21
5	118146779	+	4	6.9e-05	7	118114795	118148266	33472	ENSMUSG00000032898	Fbxo21	Fbxo21
5	118148028	+	3	6.9e-05	7	118114795	118148266	33472	ENSMUSG00000032898	Fbxo21	Fbxo21
5	118148030	+	4	6.9e-05	7	118114795	118148266	33472	ENSMUSG00000032898	Fbxo21	Fbxo21
5	118731675	+	4	6.9e-05	6	118698744	118903503	204760	ENSMUSG00000018076	Med13l	Med13l
5	118731676	+	1	6.9e-05	6	118698744	118903503	204760	ENSMUSG00000018076	Med13l	Med13l
5	118731678	+	1	6.9e-05	6	118698744	118903503	204760	ENSMUSG00000018076	Med13l	Med13l
5	118731694	+	5	6.9e-05	5	118698744	118903503	204760	ENSMUSG00000018076	Med13l	Med13l
5	118757327	+	2	6.9e-05	7	118698744	118903503	204760	ENSMUSG00000018076	Med13l	Med13l
5	118757327	+	2	6.9e-05	7	118756359	118757378	1020	ENSMUSG00000106798	Gm43275	Gm43275
5	118757329	+	1	6.9e-05	8	118698744	118903503	204760	ENSMUSG00000018076	Med13l	Med13l
5	118757329	+	1	6.9e-05	8	118756359	118757378	1020	ENSMUSG00000106798	Gm43275	Gm43275
5	118757330	+	2	6.9e-05	8	118698744	118903503	204760	ENSMUSG00000018076	Med13l	Med13l
5	118757330	+	2	6.9e-05	8	118756359	118757378	1020	ENSMUSG00000106798	Gm43275	Gm43275
5	118757331	+	3	6.9e-05	6	118698744	118903503	204760	ENSMUSG00000018076	Med13l	Med13l
5	118757331	+	3	6.9e-05	6	118756359	118757378	1020	ENSMUSG00000106798	Gm43275	Gm43275
5	118757560	+	5	6.9e-05	5	118698744	118903503	204760	ENSMUSG00000018076	Med13l	Med13l
5	118902265	+	1	6.9e-05	6	118698744	118903503	204760	ENSMUSG00000018076	Med13l	Med13l
5	118902686	+	2	6.9e-05	5	118698744	118903503	204760	ENSMUSG00000018076	Med13l	Med13l
5	118902689	+	2	6.9e-05	7	118698744	118903503	204760	ENSMUSG00000018076	Med13l	Med13l
5	118902691	+	2	6.9e-05	5	118698744	118903503	204760	ENSMUSG00000018076	Med13l	Med13l
5	118902692	+	1	6.9e-05	5	118698744	118903503	204760	ENSMUSG00000018076	Med13l	Med13l
5	118902981	+	3	6.9e-05	6	118698744	118903503	204760	ENSMUSG00000018076	Med13l	Med13l
5	118902982	+	2	6.9e-05	7	118698744	118903503	204760	ENSMUSG00000018076	Med13l	Med13l
5	118902984	+	1	6.9e-05	7	118698744	118903503	204760	ENSMUSG00000018076	Med13l	Med13l
5	118903055	+	3	6.9e-05	5	118698744	118903503	204760	ENSMUSG00000018076	Med13l	Med13l
5	118903058	+	1	6.9e-05	5	118698744	118903503	204760	ENSMUSG00000018076	Med13l	Med13l
5	118903285	+	2	6.9e-05	6	118698744	118903503	204760	ENSMUSG00000018076	Med13l	Med13l
5	118903287	+	4	6.9e-05	6	118698744	118903503	204760	ENSMUSG00000018076	Med13l	Med13l
5	118903469	+	1	6.9e-05	9	118698744	118903503	204760	ENSMUSG00000018076	Med13l	Med13l
5	118903470	+	2	6.9e-05	11	118698744	118903503	204760	ENSMUSG00000018076	Med13l	Med13l
5	118903471	+	2	6.9e-05	11	118698744	118903503	204760	ENSMUSG00000018076	Med13l	Med13l
5	118903472	+	4	6.9e-05	11	118698744	118903503	204760	ENSMUSG00000018076	Med13l	Med13l
5	118903473	+	2	6.9e-05	10	118698744	118903503	204760	ENSMUSG00000018076	Med13l	Med13l
5	120625478	-	2	6.9e-05	5	120621347	120641690	20344	ENSMUSG00000029598	Plbd2	Plbd2
5	120672046	+	2	6.9e-05	5	120649233	120672089	22857	ENSMUSG00000032754	Slc8b1	Slc8b1
5	120672047	+	3	6.9e-05	5	120649233	120672089	22857	ENSMUSG00000032754	Slc8b1	Slc8b1
5	120765657	+	2	6.9e-05	5	120750804	120766657	15854	ENSMUSG00000029599	Ddx54	Ddx54
5	120765660	+	2	6.9e-05	10	120750804	120766657	15854	ENSMUSG00000029599	Ddx54	Ddx54
5	120765661	+	3	6.9e-05	8	120750804	120766657	15854	ENSMUSG00000029599	Ddx54	Ddx54
5	120765663	+	3	6.9e-05	8	120750804	120766657	15854	ENSMUSG00000029599	Ddx54	Ddx54
5	120765667	+	7	6.9e-05	7	120750804	120766657	15854	ENSMUSG00000029599	Ddx54	Ddx54
5	120933009	-	5	6.9e-05	5	120924291	120933595	9305	ENSMUSG00000066867	Oas1e	Oas1e
5	121271875	-	1	6.9e-05	5	121268596	121329460	60865	ENSMUSG00000043733	Ptpn11	Ptpn11
5	121271876	-	1	6.9e-05	6	121268596	121329460	60865	ENSMUSG00000043733	Ptpn11	Ptpn11
5	121271877	-	3	6.9e-05	6	121268596	121329460	60865	ENSMUSG00000043733	Ptpn11	Ptpn11
5	121271879	-	1	6.9e-05	6	121268596	121329460	60865	ENSMUSG00000043733	Ptpn11	Ptpn11
5	121271918	-	1	6.9e-05	8	121268596	121329460	60865	ENSMUSG00000043733	Ptpn11	Ptpn11
5	121271920	-	4	6.9e-05	7	121268596	121329460	60865	ENSMUSG00000043733	Ptpn11	Ptpn11
5	121271921	-	2	6.9e-05	7	121268596	121329460	60865	ENSMUSG00000043733	Ptpn11	Ptpn11
5	121306383	-	1	6.9e-05	5	121268596	121329460	60865	ENSMUSG00000043733	Ptpn11	Ptpn11
5	121306384	-	1	6.9e-05	5	121268596	121329460	60865	ENSMUSG00000043733	Ptpn11	Ptpn11
5	121306385	-	2	6.9e-05	5	121268596	121329460	60865	ENSMUSG00000043733	Ptpn11	Ptpn11
5	121306386	-	1	6.9e-05	8	121268596	121329460	60865	ENSMUSG00000043733	Ptpn11	Ptpn11
5	121306389	-	3	6.9e-05	5	121268596	121329460	60865	ENSMUSG00000043733	Ptpn11	Ptpn11
5	121320725	-	2	6.9e-05	6	121268596	121329460	60865	ENSMUSG00000043733	Ptpn11	Ptpn11
5	121320725	-	2	6.9e-05	6	121319800	121323059	3260	ENSMUSG00000106940	Gm42930	Gm42930
5	121346969	+	2	6.9e-05	10	121342544	121347304	4761	ENSMUSG00000029614	Rpl6	Rpl6
5	121346972	+	8	6.9e-05	20	121342544	121347304	4761	ENSMUSG00000029614	Rpl6	Rpl6
5	121346973	+	5	6.9e-05	21	121342544	121347304	4761	ENSMUSG00000029614	Rpl6	Rpl6
5	121346974	+	4	6.9e-05	24	121342544	121347304	4761	ENSMUSG00000029614	Rpl6	Rpl6
5	121346975	+	1	6.9e-05	24	121342544	121347304	4761	ENSMUSG00000029614	Rpl6	Rpl6
5	121346976	+	3	6.9e-05	17	121342544	121347304	4761	ENSMUSG00000029614	Rpl6	Rpl6
5	121346977	+	3	6.9e-05	12	121342544	121347304	4761	ENSMUSG00000029614	Rpl6	Rpl6
5	121346979	+	1	0.004291	7	121342544	121347304	4761	ENSMUSG00000029614	Rpl6	Rpl6
5	121346985	+	1	6.9e-05	36	121342544	121347304	4761	ENSMUSG00000029614	Rpl6	Rpl6
5	121346986	+	1	6.9e-05	49	121342544	121347304	4761	ENSMUSG00000029614	Rpl6	Rpl6
5	121346987	+	4	6.9e-05	129	121342544	121347304	4761	ENSMUSG00000029614	Rpl6	Rpl6
5	121346988	+	27	6.9e-05	293	121342544	121347304	4761	ENSMUSG00000029614	Rpl6	Rpl6
5	121346989	+	13	6.9e-05	318	121342544	121347304	4761	ENSMUSG00000029614	Rpl6	Rpl6
5	121346990	+	83	6.9e-05	344	121342544	121347304	4761	ENSMUSG00000029614	Rpl6	Rpl6
5	121346991	+	164	6.9e-05	432	121342544	121347304	4761	ENSMUSG00000029614	Rpl6	Rpl6
5	121346992	+	26	6.9e-05	412	121342544	121347304	4761	ENSMUSG00000029614	Rpl6	Rpl6
5	121346993	+	27	6.9e-05	400	121342544	121347304	4761	ENSMUSG00000029614	Rpl6	Rpl6
5	121346994	+	92	6.9e-05	319	121342544	121347304	4761	ENSMUSG00000029614	Rpl6	Rpl6
5	121346995	+	7	6.9e-05	158	121342544	121347304	4761	ENSMUSG00000029614	Rpl6	Rpl6
5	121346996	+	1	6.9e-05	135	121342544	121347304	4761	ENSMUSG00000029614	Rpl6	Rpl6
5	121346997	+	2	6.9e-05	111	121342544	121347304	4761	ENSMUSG00000029614	Rpl6	Rpl6
5	121346998	+	3	6.9e-05	21	121342544	121347304	4761	ENSMUSG00000029614	Rpl6	Rpl6
5	121346999	+	3	6.9e-05	15	121342544	121347304	4761	ENSMUSG00000029614	Rpl6	Rpl6
5	121347000	+	3	6.9e-05	14	121342544	121347304	4761	ENSMUSG00000029614	Rpl6	Rpl6
5	121347001	+	2	6.9e-05	12	121342544	121347304	4761	ENSMUSG00000029614	Rpl6	Rpl6
5	121347002	+	1	6.9e-05	11	121342544	121347304	4761	ENSMUSG00000029614	Rpl6	Rpl6
5	121506513	+	3	6.9e-05	5	121358282	121506640	148359	ENSMUSG00000042744	Hectd4	Hectd4
5	121506516	+	2	6.9e-05	5	121358282	121506640	148359	ENSMUSG00000042744	Hectd4	Hectd4
5	121509815	-	2	6.9e-05	5	121509788	121523695	13908	ENSMUSG00000042726	Trafd1	Trafd1
5	121509817	-	1	6.9e-05	7	121509788	121523695	13908	ENSMUSG00000042726	Trafd1	Trafd1
5	121509818	-	2	6.9e-05	8	121509788	121523695	13908	ENSMUSG00000042726	Trafd1	Trafd1
5	121509819	-	1	6.9e-05	6	121509788	121523695	13908	ENSMUSG00000042726	Trafd1	Trafd1
5	121509820	-	1	6.9e-05	9	121509788	121523695	13908	ENSMUSG00000042726	Trafd1	Trafd1
5	121509821	-	1	6.9e-05	10	121509788	121523695	13908	ENSMUSG00000042726	Trafd1	Trafd1
5	121509823	-	3	6.9e-05	7	121509788	121523695	13908	ENSMUSG00000042726	Trafd1	Trafd1
5	121509824	-	2	6.9e-05	9	121509788	121523695	13908	ENSMUSG00000042726	Trafd1	Trafd1
5	121509827	-	3	6.9e-05	10	121509788	121523695	13908	ENSMUSG00000042726	Trafd1	Trafd1
5	121509828	-	2	6.9e-05	11	121509788	121523695	13908	ENSMUSG00000042726	Trafd1	Trafd1
5	121509830	-	3	6.9e-05	15	121509788	121523695	13908	ENSMUSG00000042726	Trafd1	Trafd1
5	121509831	-	3	6.9e-05	14	121509788	121523695	13908	ENSMUSG00000042726	Trafd1	Trafd1
5	121509832	-	1	6.9e-05	12	121509788	121523695	13908	ENSMUSG00000042726	Trafd1	Trafd1
5	121509833	-	3	6.9e-05	12	121509788	121523695	13908	ENSMUSG00000042726	Trafd1	Trafd1
5	121509834	-	2	6.9e-05	10	121509788	121523695	13908	ENSMUSG00000042726	Trafd1	Trafd1
5	121509837	-	1	6.9e-05	9	121509788	121523695	13908	ENSMUSG00000042726	Trafd1	Trafd1
5	121509838	-	2	6.9e-05	7	121509788	121523695	13908	ENSMUSG00000042726	Trafd1	Trafd1
5	121509839	-	2	6.9e-05	7	121509788	121523695	13908	ENSMUSG00000042726	Trafd1	Trafd1
5	121509840	-	2	6.9e-05	8	121509788	121523695	13908	ENSMUSG00000042726	Trafd1	Trafd1
5	121509843	-	1	6.9e-05	13	121509788	121523695	13908	ENSMUSG00000042726	Trafd1	Trafd1
5	121509844	-	3	6.9e-05	11	121509788	121523695	13908	ENSMUSG00000042726	Trafd1	Trafd1
5	121509845	-	7	6.9e-05	12	121509788	121523695	13908	ENSMUSG00000042726	Trafd1	Trafd1
5	121509848	-	1	6.9e-05	8	121509788	121523695	13908	ENSMUSG00000042726	Trafd1	Trafd1
5	121552956	+	5	6.9e-05	7	121535999	121582441	46443	ENSMUSG00000042719	Naa25	Naa25
5	121552959	+	2	6.9e-05	9	121535999	121582441	46443	ENSMUSG00000042719	Naa25	Naa25
5	121556114	+	1	6.9e-05	5	121535999	121582441	46443	ENSMUSG00000042719	Naa25	Naa25
5	121556115	+	3	6.9e-05	7	121535999	121582441	46443	ENSMUSG00000042719	Naa25	Naa25
5	121556116	+	1	6.9e-05	9	121535999	121582441	46443	ENSMUSG00000042719	Naa25	Naa25
5	121556118	+	2	6.9e-05	8	121535999	121582441	46443	ENSMUSG00000042719	Naa25	Naa25
5	121556119	+	2	6.9e-05	5	121535999	121582441	46443	ENSMUSG00000042719	Naa25	Naa25
5	121578183	+	3	6.9e-05	5	121535999	121582441	46443	ENSMUSG00000042719	Naa25	Naa25
5	121578969	+	1	6.9e-05	5	121535999	121582441	46443	ENSMUSG00000042719	Naa25	Naa25
5	121580381	+	2	6.9e-05	5	121535999	121582441	46443	ENSMUSG00000042719	Naa25	Naa25
5	121580382	+	2	6.9e-05	5	121535999	121582441	46443	ENSMUSG00000042719	Naa25	Naa25
5	121580384	+	1	6.9e-05	5	121535999	121582441	46443	ENSMUSG00000042719	Naa25	Naa25
5	121580430	+	1	6.9e-05	7	121535999	121582441	46443	ENSMUSG00000042719	Naa25	Naa25
5	121580431	+	3	6.9e-05	8	121535999	121582441	46443	ENSMUSG00000042719	Naa25	Naa25
5	121580432	+	1	6.9e-05	9	121535999	121582441	46443	ENSMUSG00000042719	Naa25	Naa25
5	121580433	+	2	6.9e-05	13	121535999	121582441	46443	ENSMUSG00000042719	Naa25	Naa25
5	121580434	+	1	6.9e-05	14	121535999	121582441	46443	ENSMUSG00000042719	Naa25	Naa25
5	121580435	+	1	6.9e-05	13	121535999	121582441	46443	ENSMUSG00000042719	Naa25	Naa25
5	121580436	+	4	6.9e-05	13	121535999	121582441	46443	ENSMUSG00000042719	Naa25	Naa25
5	121580437	+	2	6.9e-05	11	121535999	121582441	46443	ENSMUSG00000042719	Naa25	Naa25
5	121580438	+	2	6.9e-05	10	121535999	121582441	46443	ENSMUSG00000042719	Naa25	Naa25
5	121580439	+	1	6.9e-05	11	121535999	121582441	46443	ENSMUSG00000042719	Naa25	Naa25
5	121580442	+	2	6.9e-05	8	121535999	121582441	46443	ENSMUSG00000042719	Naa25	Naa25
5	121580443	+	3	6.9e-05	9	121535999	121582441	46443	ENSMUSG00000042719	Naa25	Naa25
5	121580444	+	1	6.9e-05	12	121535999	121582441	46443	ENSMUSG00000042719	Naa25	Naa25
5	121580445	+	1	6.9e-05	12	121535999	121582441	46443	ENSMUSG00000042719	Naa25	Naa25
5	121580446	+	2	6.9e-05	10	121535999	121582441	46443	ENSMUSG00000042719	Naa25	Naa25
5	121580447	+	3	6.9e-05	7	121535999	121582441	46443	ENSMUSG00000042719	Naa25	Naa25
5	121582848	-	2	6.9e-05	5	121566653	121590569	23917	ENSMUSG00000029616	Erp29	Erp29
5	121586911	-	1	6.9e-05	6	121566653	121590569	23917	ENSMUSG00000029616	Erp29	Erp29
5	121586913	-	2	6.9e-05	7	121566653	121590569	23917	ENSMUSG00000029616	Erp29	Erp29
5	121586914	-	3	6.9e-05	7	121566653	121590569	23917	ENSMUSG00000029616	Erp29	Erp29
5	121586915	-	1	6.9e-05	6	121566653	121590569	23917	ENSMUSG00000029616	Erp29	Erp29
5	121663120	-	1	6.9e-05	8	121656676	121683545	26870	ENSMUSG00000105340	Gm42878	Gm42878
5	121663120	-	1	6.9e-05	8	121663101	121683968	20868	ENSMUSG00000029454	Mapkapk5	Mapkapk5
5	121663121	-	3	6.9e-05	8	121656676	121683545	26870	ENSMUSG00000105340	Gm42878	Gm42878
5	121663121	-	3	6.9e-05	8	121663101	121683968	20868	ENSMUSG00000029454	Mapkapk5	Mapkapk5
5	121663122	-	3	6.9e-05	8	121656676	121683545	26870	ENSMUSG00000105340	Gm42878	Gm42878
5	121663122	-	3	6.9e-05	8	121663101	121683968	20868	ENSMUSG00000029454	Mapkapk5	Mapkapk5
5	121663123	-	1	6.9e-05	8	121656676	121683545	26870	ENSMUSG00000105340	Gm42878	Gm42878
5	121663123	-	1	6.9e-05	8	121663101	121683968	20868	ENSMUSG00000029454	Mapkapk5	Mapkapk5
5	121663145	-	1	6.9e-05	7	121656676	121683545	26870	ENSMUSG00000105340	Gm42878	Gm42878
5	121663145	-	1	6.9e-05	7	121663101	121683968	20868	ENSMUSG00000029454	Mapkapk5	Mapkapk5
5	121663146	-	2	6.9e-05	8	121656676	121683545	26870	ENSMUSG00000105340	Gm42878	Gm42878
5	121663146	-	2	6.9e-05	8	121663101	121683968	20868	ENSMUSG00000029454	Mapkapk5	Mapkapk5
5	121663147	-	2	6.9e-05	7	121656676	121683545	26870	ENSMUSG00000105340	Gm42878	Gm42878
5	121663147	-	2	6.9e-05	7	121663101	121683968	20868	ENSMUSG00000029454	Mapkapk5	Mapkapk5
5	121663148	-	1	6.9e-05	7	121656676	121683545	26870	ENSMUSG00000105340	Gm42878	Gm42878
5	121663148	-	1	6.9e-05	7	121663101	121683968	20868	ENSMUSG00000029454	Mapkapk5	Mapkapk5
5	121663149	-	1	6.9e-05	7	121656676	121683545	26870	ENSMUSG00000105340	Gm42878	Gm42878
5	121663149	-	1	6.9e-05	7	121663101	121683968	20868	ENSMUSG00000029454	Mapkapk5	Mapkapk5
5	121668358	-	9	6.9e-05	11	121656676	121683545	26870	ENSMUSG00000105340	Gm42878	Gm42878
5	121668358	-	9	6.9e-05	11	121663101	121683968	20868	ENSMUSG00000029454	Mapkapk5	Mapkapk5
5	121668360	-	2	6.9e-05	11	121656676	121683545	26870	ENSMUSG00000105340	Gm42878	Gm42878
5	121668360	-	2	6.9e-05	11	121663101	121683968	20868	ENSMUSG00000029454	Mapkapk5	Mapkapk5
5	121824689	+	3	6.9e-05	5	121798626	121825319	26694	ENSMUSG00000029458	Brap	Brap
5	121824690	+	2	6.9e-05	5	121798626	121825319	26694	ENSMUSG00000029458	Brap	Brap
5	121915822	+	3	6.9e-05	7	121849400	121954556	105157	ENSMUSG00000042605	Atxn2	Atxn2
5	121915823	+	1	6.9e-05	8	121849400	121954556	105157	ENSMUSG00000042605	Atxn2	Atxn2
5	121915825	+	3	6.9e-05	10	121849400	121954556	105157	ENSMUSG00000042605	Atxn2	Atxn2
5	121915826	+	1	6.9e-05	7	121849400	121954556	105157	ENSMUSG00000042605	Atxn2	Atxn2
5	121915827	+	1	6.9e-05	6	121849400	121954556	105157	ENSMUSG00000042605	Atxn2	Atxn2
5	121915828	+	1	6.9e-05	6	121849400	121954556	105157	ENSMUSG00000042605	Atxn2	Atxn2
5	121924475	+	1	6.9e-05	6	121849400	121954556	105157	ENSMUSG00000042605	Atxn2	Atxn2
5	121924476	+	1	6.9e-05	6	121849400	121954556	105157	ENSMUSG00000042605	Atxn2	Atxn2
5	121924477	+	3	6.9e-05	6	121849400	121954556	105157	ENSMUSG00000042605	Atxn2	Atxn2
5	121924478	+	1	6.9e-05	6	121849400	121954556	105157	ENSMUSG00000042605	Atxn2	Atxn2
5	121944349	+	1	6.9e-05	6	121849400	121954556	105157	ENSMUSG00000042605	Atxn2	Atxn2
5	121944350	+	2	6.9e-05	6	121849400	121954556	105157	ENSMUSG00000042605	Atxn2	Atxn2
5	121944351	+	2	6.9e-05	6	121849400	121954556	105157	ENSMUSG00000042605	Atxn2	Atxn2
5	121944352	+	1	6.9e-05	6	121849400	121954556	105157	ENSMUSG00000042605	Atxn2	Atxn2
5	121944361	+	3	6.9e-05	11	121849400	121954556	105157	ENSMUSG00000042605	Atxn2	Atxn2
5	121944362	+	6	6.9e-05	12	121849400	121954556	105157	ENSMUSG00000042605	Atxn2	Atxn2
5	121944363	+	2	6.9e-05	12	121849400	121954556	105157	ENSMUSG00000042605	Atxn2	Atxn2
5	121944365	+	1	6.9e-05	9	121849400	121954556	105157	ENSMUSG00000042605	Atxn2	Atxn2
5	121952526	+	3	6.9e-05	6	121849400	121954556	105157	ENSMUSG00000042605	Atxn2	Atxn2
5	121952529	+	2	6.9e-05	5	121849400	121954556	105157	ENSMUSG00000042605	Atxn2	Atxn2
5	121952706	+	2	6.9e-05	6	121849400	121954556	105157	ENSMUSG00000042605	Atxn2	Atxn2
5	121955332	-	1	6.9e-05	5	121953551	121975709	22159	ENSMUSG00000042594	Sh2b3	Sh2b3
5	121955333	-	2	6.9e-05	5	121953551	121975709	22159	ENSMUSG00000042594	Sh2b3	Sh2b3
5	121955334	-	2	6.9e-05	6	121953551	121975709	22159	ENSMUSG00000042594	Sh2b3	Sh2b3
5	121955337	-	1	6.9e-05	9	121953551	121975709	22159	ENSMUSG00000042594	Sh2b3	Sh2b3
5	121955338	-	5	6.9e-05	10	121953551	121975709	22159	ENSMUSG00000042594	Sh2b3	Sh2b3
5	121955339	-	1	6.9e-05	10	121953551	121975709	22159	ENSMUSG00000042594	Sh2b3	Sh2b3
5	121955341	-	3	6.9e-05	9	121953551	121975709	22159	ENSMUSG00000042594	Sh2b3	Sh2b3
5	122297122	+	1	6.9e-05	7	122296341	122313336	16996	ENSMUSG00000004455	Ppp1cc	Ppp1cc
5	122297123	+	3	6.9e-05	11	122296341	122313336	16996	ENSMUSG00000004455	Ppp1cc	Ppp1cc
5	122297124	+	2	6.9e-05	17	122296341	122313336	16996	ENSMUSG00000004455	Ppp1cc	Ppp1cc
5	122297125	+	1	6.9e-05	17	122296341	122313336	16996	ENSMUSG00000004455	Ppp1cc	Ppp1cc
5	122297126	+	4	6.9e-05	17	122296341	122313336	16996	ENSMUSG00000004455	Ppp1cc	Ppp1cc
5	122297127	+	6	6.9e-05	15	122296341	122313336	16996	ENSMUSG00000004455	Ppp1cc	Ppp1cc
5	122297129	+	1	6.9e-05	12	122296341	122313336	16996	ENSMUSG00000004455	Ppp1cc	Ppp1cc
5	122297130	+	1	6.9e-05	9	122296341	122313336	16996	ENSMUSG00000004455	Ppp1cc	Ppp1cc
5	122306338	+	3	0.002424	5	122296341	122313336	16996	ENSMUSG00000004455	Ppp1cc	Ppp1cc
5	122306339	+	2	0.002424	5	122296341	122313336	16996	ENSMUSG00000004455	Ppp1cc	Ppp1cc
5	122310877	+	4	6.9e-05	10	122296341	122313336	16996	ENSMUSG00000004455	Ppp1cc	Ppp1cc
5	122310878	+	2	6.9e-05	17	122296341	122313336	16996	ENSMUSG00000004455	Ppp1cc	Ppp1cc
5	122310880	+	4	6.9e-05	31	122296341	122313336	16996	ENSMUSG00000004455	Ppp1cc	Ppp1cc
5	122310881	+	7	6.9e-05	28	122296341	122313336	16996	ENSMUSG00000004455	Ppp1cc	Ppp1cc
5	122310882	+	8	6.9e-05	27	122296341	122313336	16996	ENSMUSG00000004455	Ppp1cc	Ppp1cc
5	122310883	+	6	6.9e-05	29	122296341	122313336	16996	ENSMUSG00000004455	Ppp1cc	Ppp1cc
5	122310884	+	1	6.9e-05	25	122296341	122313336	16996	ENSMUSG00000004455	Ppp1cc	Ppp1cc
5	122310885	+	1	6.9e-05	19	122296341	122313336	16996	ENSMUSG00000004455	Ppp1cc	Ppp1cc
5	122310886	+	2	6.9e-05	11	122296341	122313336	16996	ENSMUSG00000004455	Ppp1cc	Ppp1cc
5	122310888	+	1	0.001048	6	122296341	122313336	16996	ENSMUSG00000004455	Ppp1cc	Ppp1cc
5	122310998	+	5	0.001048	6	122296341	122313336	16996	ENSMUSG00000004455	Ppp1cc	Ppp1cc
5	122311001	+	1	6.9e-05	8	122296341	122313336	16996	ENSMUSG00000004455	Ppp1cc	Ppp1cc
5	122311025	+	2	6.9e-05	10	122296341	122313336	16996	ENSMUSG00000004455	Ppp1cc	Ppp1cc
5	122311026	+	4	6.9e-05	10	122296341	122313336	16996	ENSMUSG00000004455	Ppp1cc	Ppp1cc
5	122311028	+	4	6.9e-05	10	122296341	122313336	16996	ENSMUSG00000004455	Ppp1cc	Ppp1cc
5	122311401	+	6	6.9e-05	10	122296341	122313336	16996	ENSMUSG00000004455	Ppp1cc	Ppp1cc
5	122311402	+	3	6.9e-05	10	122296341	122313336	16996	ENSMUSG00000004455	Ppp1cc	Ppp1cc
5	122311403	+	1	6.9e-05	10	122296341	122313336	16996	ENSMUSG00000004455	Ppp1cc	Ppp1cc
5	122312118	+	2	0.001048	6	122296341	122313336	16996	ENSMUSG00000004455	Ppp1cc	Ppp1cc
5	122312119	+	3	0.001048	6	122296341	122313336	16996	ENSMUSG00000004455	Ppp1cc	Ppp1cc
5	122312121	+	1	0.001048	6	122296341	122313336	16996	ENSMUSG00000004455	Ppp1cc	Ppp1cc
5	122312347	+	1	0.001048	6	122296341	122313336	16996	ENSMUSG00000004455	Ppp1cc	Ppp1cc
5	122312350	+	5	0.001048	6	122296341	122313336	16996	ENSMUSG00000004455	Ppp1cc	Ppp1cc
5	122312410	+	2	6.9e-05	9	122296341	122313336	16996	ENSMUSG00000004455	Ppp1cc	Ppp1cc
5	122312411	+	1	6.9e-05	10	122296341	122313336	16996	ENSMUSG00000004455	Ppp1cc	Ppp1cc
5	122312412	+	5	6.9e-05	10	122296341	122313336	16996	ENSMUSG00000004455	Ppp1cc	Ppp1cc
5	122312413	+	1	6.9e-05	10	122296341	122313336	16996	ENSMUSG00000004455	Ppp1cc	Ppp1cc
5	122312414	+	1	6.9e-05	8	122296341	122313336	16996	ENSMUSG00000004455	Ppp1cc	Ppp1cc
5	122312482	+	1	0.001048	6	122296341	122313336	16996	ENSMUSG00000004455	Ppp1cc	Ppp1cc
5	122312485	+	5	6.9e-05	12	122296341	122313336	16996	ENSMUSG00000004455	Ppp1cc	Ppp1cc
5	122312486	+	3	6.9e-05	15	122296341	122313336	16996	ENSMUSG00000004455	Ppp1cc	Ppp1cc
5	122312487	+	1	6.9e-05	15	122296341	122313336	16996	ENSMUSG00000004455	Ppp1cc	Ppp1cc
5	122312488	+	2	6.9e-05	19	122296341	122313336	16996	ENSMUSG00000004455	Ppp1cc	Ppp1cc
5	122312489	+	4	6.9e-05	32	122296341	122313336	16996	ENSMUSG00000004455	Ppp1cc	Ppp1cc
5	122312491	+	4	6.9e-05	98	122296341	122313336	16996	ENSMUSG00000004455	Ppp1cc	Ppp1cc
5	122312492	+	18	6.9e-05	120	122296341	122313336	16996	ENSMUSG00000004455	Ppp1cc	Ppp1cc
5	122312493	+	32	6.9e-05	132	122296341	122313336	16996	ENSMUSG00000004455	Ppp1cc	Ppp1cc
5	122312494	+	38	6.9e-05	166	122296341	122313336	16996	ENSMUSG00000004455	Ppp1cc	Ppp1cc
5	122312495	+	24	6.9e-05	170	122296341	122313336	16996	ENSMUSG00000004455	Ppp1cc	Ppp1cc
5	122312496	+	16	6.9e-05	155	122296341	122313336	16996	ENSMUSG00000004455	Ppp1cc	Ppp1cc
5	122312497	+	34	6.9e-05	130	122296341	122313336	16996	ENSMUSG00000004455	Ppp1cc	Ppp1cc
5	122312498	+	8	6.9e-05	110	122296341	122313336	16996	ENSMUSG00000004455	Ppp1cc	Ppp1cc
5	122312499	+	3	6.9e-05	108	122296341	122313336	16996	ENSMUSG00000004455	Ppp1cc	Ppp1cc
5	122312500	+	7	6.9e-05	106	122296341	122313336	16996	ENSMUSG00000004455	Ppp1cc	Ppp1cc
5	122312501	+	18	6.9e-05	73	122296341	122313336	16996	ENSMUSG00000004455	Ppp1cc	Ppp1cc
5	122312502	+	22	6.9e-05	71	122296341	122313336	16996	ENSMUSG00000004455	Ppp1cc	Ppp1cc
5	122312503	+	14	6.9e-05	72	122296341	122313336	16996	ENSMUSG00000004455	Ppp1cc	Ppp1cc
5	122312504	+	1	6.9e-05	65	122296341	122313336	16996	ENSMUSG00000004455	Ppp1cc	Ppp1cc
5	122312505	+	6	6.9e-05	47	122296341	122313336	16996	ENSMUSG00000004455	Ppp1cc	Ppp1cc
5	122312506	+	4	6.9e-05	26	122296341	122313336	16996	ENSMUSG00000004455	Ppp1cc	Ppp1cc
5	122312509	+	1	0.002424	5	122296341	122313336	16996	ENSMUSG00000004455	Ppp1cc	Ppp1cc
5	122312513	+	4	6.9e-05	11	122296341	122313336	16996	ENSMUSG00000004455	Ppp1cc	Ppp1cc
5	122312514	+	1	6.9e-05	14	122296341	122313336	16996	ENSMUSG00000004455	Ppp1cc	Ppp1cc
5	122312515	+	1	6.9e-05	16	122296341	122313336	16996	ENSMUSG00000004455	Ppp1cc	Ppp1cc
5	122312516	+	5	6.9e-05	16	122296341	122313336	16996	ENSMUSG00000004455	Ppp1cc	Ppp1cc
5	122312517	+	3	6.9e-05	14	122296341	122313336	16996	ENSMUSG00000004455	Ppp1cc	Ppp1cc
5	122312518	+	2	6.9e-05	13	122296341	122313336	16996	ENSMUSG00000004455	Ppp1cc	Ppp1cc
5	122312520	+	2	6.9e-05	7	122296341	122313336	16996	ENSMUSG00000004455	Ppp1cc	Ppp1cc
5	122312535	+	1	6.9e-05	13	122296341	122313336	16996	ENSMUSG00000004455	Ppp1cc	Ppp1cc
5	122312536	+	6	6.9e-05	13	122296341	122313336	16996	ENSMUSG00000004455	Ppp1cc	Ppp1cc
5	122312537	+	1	6.9e-05	15	122296341	122313336	16996	ENSMUSG00000004455	Ppp1cc	Ppp1cc
5	122312538	+	5	6.9e-05	16	122296341	122313336	16996	ENSMUSG00000004455	Ppp1cc	Ppp1cc
5	122312540	+	2	6.9e-05	9	122296341	122313336	16996	ENSMUSG00000004455	Ppp1cc	Ppp1cc
5	122312541	+	1	6.9e-05	8	122296341	122313336	16996	ENSMUSG00000004455	Ppp1cc	Ppp1cc
5	122312558	+	3	0.002424	5	122296341	122313336	16996	ENSMUSG00000004455	Ppp1cc	Ppp1cc
5	122312560	+	2	6.9e-05	7	122296341	122313336	16996	ENSMUSG00000004455	Ppp1cc	Ppp1cc
5	122312627	+	5	6.9e-05	19	122296341	122313336	16996	ENSMUSG00000004455	Ppp1cc	Ppp1cc
5	122312628	+	4	6.9e-05	24	122296341	122313336	16996	ENSMUSG00000004455	Ppp1cc	Ppp1cc
5	122312629	+	4	6.9e-05	24	122296341	122313336	16996	ENSMUSG00000004455	Ppp1cc	Ppp1cc
5	122312630	+	6	6.9e-05	29	122296341	122313336	16996	ENSMUSG00000004455	Ppp1cc	Ppp1cc
5	122312631	+	5	6.9e-05	26	122296341	122313336	16996	ENSMUSG00000004455	Ppp1cc	Ppp1cc
5	122312633	+	5	6.9e-05	18	122296341	122313336	16996	ENSMUSG00000004455	Ppp1cc	Ppp1cc
5	122312634	+	2	6.9e-05	12	122296341	122313336	16996	ENSMUSG00000004455	Ppp1cc	Ppp1cc
5	122312768	+	1	6.9e-05	7	122296341	122313336	16996	ENSMUSG00000004455	Ppp1cc	Ppp1cc
5	122312769	+	1	6.9e-05	7	122296341	122313336	16996	ENSMUSG00000004455	Ppp1cc	Ppp1cc
5	122312770	+	3	0.001048	6	122296341	122313336	16996	ENSMUSG00000004455	Ppp1cc	Ppp1cc
5	122312773	+	1	0.001048	6	122296341	122313336	16996	ENSMUSG00000004455	Ppp1cc	Ppp1cc
5	122312775	+	2	0.002424	5	122296341	122313336	16996	ENSMUSG00000004455	Ppp1cc	Ppp1cc
5	122312777	+	2	0.001048	6	122296341	122313336	16996	ENSMUSG00000004455	Ppp1cc	Ppp1cc
5	122313122	+	2	0.002424	5	122296341	122313336	16996	ENSMUSG00000004455	Ppp1cc	Ppp1cc
5	122313124	+	2	0.001048	6	122296341	122313336	16996	ENSMUSG00000004455	Ppp1cc	Ppp1cc
5	122313125	+	1	0.001048	6	122296341	122313336	16996	ENSMUSG00000004455	Ppp1cc	Ppp1cc
5	122313202	+	4	0.002424	5	122296341	122313336	16996	ENSMUSG00000004455	Ppp1cc	Ppp1cc
5	122313204	+	1	0.002424	5	122296341	122313336	16996	ENSMUSG00000004455	Ppp1cc	Ppp1cc
5	122313228	+	1	6.9e-05	9	122296341	122313336	16996	ENSMUSG00000004455	Ppp1cc	Ppp1cc
5	122313229	+	2	6.9e-05	9	122296341	122313336	16996	ENSMUSG00000004455	Ppp1cc	Ppp1cc
5	122313230	+	3	6.9e-05	12	122296341	122313336	16996	ENSMUSG00000004455	Ppp1cc	Ppp1cc
5	122313231	+	3	6.9e-05	12	122296341	122313336	16996	ENSMUSG00000004455	Ppp1cc	Ppp1cc
5	122313233	+	3	6.9e-05	9	122296341	122313336	16996	ENSMUSG00000004455	Ppp1cc	Ppp1cc
5	122313301	+	2	0.002424	5	122296341	122313336	16996	ENSMUSG00000004455	Ppp1cc	Ppp1cc
5	122313303	+	3	0.001048	6	122296341	122313336	16996	ENSMUSG00000004455	Ppp1cc	Ppp1cc
5	122460361	+	1	6.9e-05	7	122422428	122462344	39917	ENSMUSG00000038582	Pptc7	Pptc7
5	122460362	+	1	6.9e-05	7	122422428	122462344	39917	ENSMUSG00000038582	Pptc7	Pptc7
5	122460363	+	1	6.9e-05	5	122422428	122462344	39917	ENSMUSG00000038582	Pptc7	Pptc7
5	122460364	+	2	6.9e-05	5	122422428	122462344	39917	ENSMUSG00000038582	Pptc7	Pptc7
5	122501007	+	2	6.9e-05	7	122492432	122503047	10616	ENSMUSG00000029462	Vps29	Vps29
5	122501008	+	1	6.9e-05	8	122492432	122503047	10616	ENSMUSG00000029462	Vps29	Vps29
5	122501010	+	4	6.9e-05	12	122492432	122503047	10616	ENSMUSG00000029462	Vps29	Vps29
5	122501011	+	1	6.9e-05	11	122492432	122503047	10616	ENSMUSG00000029462	Vps29	Vps29
5	122501012	+	3	6.9e-05	10	122492432	122503047	10616	ENSMUSG00000029462	Vps29	Vps29
5	122501013	+	1	6.9e-05	10	122492432	122503047	10616	ENSMUSG00000029462	Vps29	Vps29
5	122501014	+	1	6.9e-05	6	122492432	122503047	10616	ENSMUSG00000029462	Vps29	Vps29
5	122501027	+	2	6.9e-05	7	122492432	122503047	10616	ENSMUSG00000029462	Vps29	Vps29
5	122501028	+	3	6.9e-05	7	122492432	122503047	10616	ENSMUSG00000029462	Vps29	Vps29
5	122501029	+	1	6.9e-05	7	122492432	122503047	10616	ENSMUSG00000029462	Vps29	Vps29
5	122501030	+	1	6.9e-05	9	122492432	122503047	10616	ENSMUSG00000029462	Vps29	Vps29
5	122501122	+	1	6.9e-05	6	122492432	122503047	10616	ENSMUSG00000029462	Vps29	Vps29
5	122501123	+	2	6.9e-05	5	122492432	122503047	10616	ENSMUSG00000029462	Vps29	Vps29
5	122501124	+	1	6.9e-05	5	122492432	122503047	10616	ENSMUSG00000029462	Vps29	Vps29
5	122501125	+	1	6.9e-05	5	122492432	122503047	10616	ENSMUSG00000029462	Vps29	Vps29
5	122502665	-	3	6.9e-05	7	122502643	122510427	7785	ENSMUSG00000029463	Fam216a	Fam216a
5	122502666	-	4	6.9e-05	7	122502643	122510427	7785	ENSMUSG00000029463	Fam216a	Fam216a
5	122502672	-	9	6.9e-05	9	122502643	122510427	7785	ENSMUSG00000029463	Fam216a	Fam216a
5	122520597	+	2	6.9e-05	6	122509939	122520965	11027	ENSMUSG00000029464	Gpn3	Gpn3
5	122520598	+	1	6.9e-05	6	122509939	122520965	11027	ENSMUSG00000029464	Gpn3	Gpn3
5	122520600	+	3	6.9e-05	6	122509939	122520965	11027	ENSMUSG00000029464	Gpn3	Gpn3
5	122520760	+	1	6.9e-05	5	122509939	122520965	11027	ENSMUSG00000029464	Gpn3	Gpn3
5	122520761	+	1	6.9e-05	5	122509939	122520965	11027	ENSMUSG00000029464	Gpn3	Gpn3
5	122520763	+	3	6.9e-05	7	122509939	122520965	11027	ENSMUSG00000029464	Gpn3	Gpn3
5	122520765	+	1	6.9e-05	6	122509939	122520965	11027	ENSMUSG00000029464	Gpn3	Gpn3
5	122520766	+	1	6.9e-05	6	122509939	122520965	11027	ENSMUSG00000029464	Gpn3	Gpn3
5	122520929	+	2	6.9e-05	6	122509939	122520965	11027	ENSMUSG00000029464	Gpn3	Gpn3
5	122520930	+	4	6.9e-05	9	122509939	122520965	11027	ENSMUSG00000029464	Gpn3	Gpn3
5	122520933	+	3	6.9e-05	8	122509939	122520965	11027	ENSMUSG00000029464	Gpn3	Gpn3
5	122544056	+	2	6.9e-05	5	122529941	122552247	22307	ENSMUSG00000029465	Arpc3	Arpc3
5	122544057	+	3	6.9e-05	5	122529941	122552247	22307	ENSMUSG00000029465	Arpc3	Arpc3
5	122544145	+	2	6.9e-05	6	122529941	122552247	22307	ENSMUSG00000029465	Arpc3	Arpc3
5	122544146	+	4	6.9e-05	7	122529941	122552247	22307	ENSMUSG00000029465	Arpc3	Arpc3
5	122544149	+	1	6.9e-05	20	122529941	122552247	22307	ENSMUSG00000029465	Arpc3	Arpc3
5	122544150	+	2	6.9e-05	17	122529941	122552247	22307	ENSMUSG00000029465	Arpc3	Arpc3
5	122544151	+	6	6.9e-05	18	122529941	122552247	22307	ENSMUSG00000029465	Arpc3	Arpc3
5	122544152	+	7	6.9e-05	19	122529941	122552247	22307	ENSMUSG00000029465	Arpc3	Arpc3
5	122544153	+	1	6.9e-05	19	122529941	122552247	22307	ENSMUSG00000029465	Arpc3	Arpc3
5	122544154	+	1	6.9e-05	18	122529941	122552247	22307	ENSMUSG00000029465	Arpc3	Arpc3
5	122544155	+	1	6.9e-05	12	122529941	122552247	22307	ENSMUSG00000029465	Arpc3	Arpc3
5	122544156	+	1	6.9e-05	5	122529941	122552247	22307	ENSMUSG00000029465	Arpc3	Arpc3
5	122544157	+	1	6.9e-05	8	122529941	122552247	22307	ENSMUSG00000029465	Arpc3	Arpc3
5	122544160	+	4	6.9e-05	25	122529941	122552247	22307	ENSMUSG00000029465	Arpc3	Arpc3
5	122544161	+	9	6.9e-05	27	122529941	122552247	22307	ENSMUSG00000029465	Arpc3	Arpc3
5	122544162	+	9	6.9e-05	27	122529941	122552247	22307	ENSMUSG00000029465	Arpc3	Arpc3
5	122544163	+	2	6.9e-05	27	122529941	122552247	22307	ENSMUSG00000029465	Arpc3	Arpc3
5	122544164	+	3	6.9e-05	25	122529941	122552247	22307	ENSMUSG00000029465	Arpc3	Arpc3
5	122544167	+	2	6.9e-05	6	122529941	122552247	22307	ENSMUSG00000029465	Arpc3	Arpc3
5	122544170	+	1	6.9e-05	13	122529941	122552247	22307	ENSMUSG00000029465	Arpc3	Arpc3
5	122544171	+	8	6.9e-05	14	122529941	122552247	22307	ENSMUSG00000029465	Arpc3	Arpc3
5	122544172	+	2	6.9e-05	21	122529941	122552247	22307	ENSMUSG00000029465	Arpc3	Arpc3
5	122544174	+	3	6.9e-05	30	122529941	122552247	22307	ENSMUSG00000029465	Arpc3	Arpc3
5	122544175	+	7	6.9e-05	22	122529941	122552247	22307	ENSMUSG00000029465	Arpc3	Arpc3
5	122544176	+	10	6.9e-05	21	122529941	122552247	22307	ENSMUSG00000029465	Arpc3	Arpc3
5	122544179	+	1	6.9e-05	14	122529941	122552247	22307	ENSMUSG00000029465	Arpc3	Arpc3
5	122544180	+	2	6.9e-05	5	122529941	122552247	22307	ENSMUSG00000029465	Arpc3	Arpc3
5	122544181	+	1	6.9e-05	5	122529941	122552247	22307	ENSMUSG00000029465	Arpc3	Arpc3
5	122544183	+	1	6.9e-05	5	122529941	122552247	22307	ENSMUSG00000029465	Arpc3	Arpc3
5	122544197	+	5	6.9e-05	34	122529941	122552247	22307	ENSMUSG00000029465	Arpc3	Arpc3
5	122544198	+	2	6.9e-05	34	122529941	122552247	22307	ENSMUSG00000029465	Arpc3	Arpc3
5	122544199	+	3	6.9e-05	39	122529941	122552247	22307	ENSMUSG00000029465	Arpc3	Arpc3
5	122544200	+	24	6.9e-05	48	122529941	122552247	22307	ENSMUSG00000029465	Arpc3	Arpc3
5	122544202	+	5	6.9e-05	53	122529941	122552247	22307	ENSMUSG00000029465	Arpc3	Arpc3
5	122544203	+	9	6.9e-05	50	122529941	122552247	22307	ENSMUSG00000029465	Arpc3	Arpc3
5	122544204	+	1	6.9e-05	33	122529941	122552247	22307	ENSMUSG00000029465	Arpc3	Arpc3
5	122544205	+	11	6.9e-05	37	122529941	122552247	22307	ENSMUSG00000029465	Arpc3	Arpc3
5	122544207	+	7	6.9e-05	25	122529941	122552247	22307	ENSMUSG00000029465	Arpc3	Arpc3
5	122544208	+	4	6.9e-05	24	122529941	122552247	22307	ENSMUSG00000029465	Arpc3	Arpc3
5	122544209	+	1	6.9e-05	13	122529941	122552247	22307	ENSMUSG00000029465	Arpc3	Arpc3
5	122544210	+	1	6.9e-05	16	122529941	122552247	22307	ENSMUSG00000029465	Arpc3	Arpc3
5	122544213	+	3	6.9e-05	9	122529941	122552247	22307	ENSMUSG00000029465	Arpc3	Arpc3
5	122544215	+	2	6.9e-05	8	122529941	122552247	22307	ENSMUSG00000029465	Arpc3	Arpc3
5	122544216	+	3	6.9e-05	8	122529941	122552247	22307	ENSMUSG00000029465	Arpc3	Arpc3
5	122594266	-	2	6.9e-05	6	122591576	122640288	48713	ENSMUSG00000029467	Atp2a2	Atp2a2
5	122594425	-	1	6.9e-05	17	122591576	122640288	48713	ENSMUSG00000029467	Atp2a2	Atp2a2
5	122594426	-	1	6.9e-05	28	122591576	122640288	48713	ENSMUSG00000029467	Atp2a2	Atp2a2
5	122594427	-	2	6.9e-05	31	122591576	122640288	48713	ENSMUSG00000029467	Atp2a2	Atp2a2
5	122594428	-	13	6.9e-05	33	122591576	122640288	48713	ENSMUSG00000029467	Atp2a2	Atp2a2
5	122594429	-	11	6.9e-05	33	122591576	122640288	48713	ENSMUSG00000029467	Atp2a2	Atp2a2
5	122594430	-	3	6.9e-05	32	122591576	122640288	48713	ENSMUSG00000029467	Atp2a2	Atp2a2
5	122594431	-	2	6.9e-05	30	122591576	122640288	48713	ENSMUSG00000029467	Atp2a2	Atp2a2
5	122594432	-	1	6.9e-05	17	122591576	122640288	48713	ENSMUSG00000029467	Atp2a2	Atp2a2
5	122594440	-	2	6.9e-05	13	122591576	122640288	48713	ENSMUSG00000029467	Atp2a2	Atp2a2
5	122594441	-	2	6.9e-05	13	122591576	122640288	48713	ENSMUSG00000029467	Atp2a2	Atp2a2
5	122594442	-	7	6.9e-05	15	122591576	122640288	48713	ENSMUSG00000029467	Atp2a2	Atp2a2
5	122594443	-	2	6.9e-05	17	122591576	122640288	48713	ENSMUSG00000029467	Atp2a2	Atp2a2
5	122594445	-	2	6.9e-05	17	122591576	122640288	48713	ENSMUSG00000029467	Atp2a2	Atp2a2
5	122594446	-	2	6.9e-05	10	122591576	122640288	48713	ENSMUSG00000029467	Atp2a2	Atp2a2
5	122594447	-	4	6.9e-05	8	122591576	122640288	48713	ENSMUSG00000029467	Atp2a2	Atp2a2
5	122594451	-	10	6.9e-05	37	122591576	122640288	48713	ENSMUSG00000029467	Atp2a2	Atp2a2
5	122594452	-	15	6.9e-05	39	122591576	122640288	48713	ENSMUSG00000029467	Atp2a2	Atp2a2
5	122594453	-	7	6.9e-05	40	122591576	122640288	48713	ENSMUSG00000029467	Atp2a2	Atp2a2
5	122594454	-	5	6.9e-05	40	122591576	122640288	48713	ENSMUSG00000029467	Atp2a2	Atp2a2
5	122594455	-	2	6.9e-05	30	122591576	122640288	48713	ENSMUSG00000029467	Atp2a2	Atp2a2
5	122594456	-	1	6.9e-05	17	122591576	122640288	48713	ENSMUSG00000029467	Atp2a2	Atp2a2
5	122594459	-	2	6.9e-05	13	122591576	122640288	48713	ENSMUSG00000029467	Atp2a2	Atp2a2
5	122594460	-	2	6.9e-05	12	122591576	122640288	48713	ENSMUSG00000029467	Atp2a2	Atp2a2
5	122594461	-	2	6.9e-05	12	122591576	122640288	48713	ENSMUSG00000029467	Atp2a2	Atp2a2
5	122594462	-	6	6.9e-05	17	122591576	122640288	48713	ENSMUSG00000029467	Atp2a2	Atp2a2
5	122594465	-	5	6.9e-05	12	122591576	122640288	48713	ENSMUSG00000029467	Atp2a2	Atp2a2
5	122594468	-	1	6.9e-05	11	122591576	122640288	48713	ENSMUSG00000029467	Atp2a2	Atp2a2
5	122594469	-	4	6.9e-05	7	122591576	122640288	48713	ENSMUSG00000029467	Atp2a2	Atp2a2
5	122594471	-	1	6.9e-05	7	122591576	122640288	48713	ENSMUSG00000029467	Atp2a2	Atp2a2
5	122594472	-	1	6.9e-05	6	122591576	122640288	48713	ENSMUSG00000029467	Atp2a2	Atp2a2
5	122594483	-	2	6.9e-05	9	122591576	122640288	48713	ENSMUSG00000029467	Atp2a2	Atp2a2
5	122594485	-	3	6.9e-05	18	122591576	122640288	48713	ENSMUSG00000029467	Atp2a2	Atp2a2
5	122594486	-	4	6.9e-05	18	122591576	122640288	48713	ENSMUSG00000029467	Atp2a2	Atp2a2
5	122594487	-	3	6.9e-05	21	122591576	122640288	48713	ENSMUSG00000029467	Atp2a2	Atp2a2
5	122594488	-	6	6.9e-05	22	122591576	122640288	48713	ENSMUSG00000029467	Atp2a2	Atp2a2
5	122594490	-	5	6.9e-05	21	122591576	122640288	48713	ENSMUSG00000029467	Atp2a2	Atp2a2
5	122594491	-	1	6.9e-05	20	122591576	122640288	48713	ENSMUSG00000029467	Atp2a2	Atp2a2
5	122594492	-	5	6.9e-05	14	122591576	122640288	48713	ENSMUSG00000029467	Atp2a2	Atp2a2
5	122594493	-	1	6.9e-05	14	122591576	122640288	48713	ENSMUSG00000029467	Atp2a2	Atp2a2
5	122594494	-	2	6.9e-05	9	122591576	122640288	48713	ENSMUSG00000029467	Atp2a2	Atp2a2
5	122594506	-	1	6.9e-05	5	122591576	122640288	48713	ENSMUSG00000029467	Atp2a2	Atp2a2
5	122594507	-	1	6.9e-05	9	122591576	122640288	48713	ENSMUSG00000029467	Atp2a2	Atp2a2
5	122594508	-	2	6.9e-05	10	122591576	122640288	48713	ENSMUSG00000029467	Atp2a2	Atp2a2
5	122594509	-	1	6.9e-05	10	122591576	122640288	48713	ENSMUSG00000029467	Atp2a2	Atp2a2
5	122594510	-	4	6.9e-05	9	122591576	122640288	48713	ENSMUSG00000029467	Atp2a2	Atp2a2
5	122594511	-	1	6.9e-05	9	122591576	122640288	48713	ENSMUSG00000029467	Atp2a2	Atp2a2
5	122594514	-	1	6.9e-05	5	122591576	122640288	48713	ENSMUSG00000029467	Atp2a2	Atp2a2
5	122594520	-	2	6.9e-05	19	122591576	122640288	48713	ENSMUSG00000029467	Atp2a2	Atp2a2
5	122594521	-	5	6.9e-05	20	122591576	122640288	48713	ENSMUSG00000029467	Atp2a2	Atp2a2
5	122594522	-	4	6.9e-05	23	122591576	122640288	48713	ENSMUSG00000029467	Atp2a2	Atp2a2
5	122594523	-	8	6.9e-05	23	122591576	122640288	48713	ENSMUSG00000029467	Atp2a2	Atp2a2
5	122594524	-	1	6.9e-05	21	122591576	122640288	48713	ENSMUSG00000029467	Atp2a2	Atp2a2
5	122594525	-	3	6.9e-05	16	122591576	122640288	48713	ENSMUSG00000029467	Atp2a2	Atp2a2
5	122594541	-	2	6.9e-05	5	122591576	122640288	48713	ENSMUSG00000029467	Atp2a2	Atp2a2
5	122594542	-	3	6.9e-05	5	122591576	122640288	48713	ENSMUSG00000029467	Atp2a2	Atp2a2
5	122594550	-	2	6.9e-05	5	122591576	122640288	48713	ENSMUSG00000029467	Atp2a2	Atp2a2
5	122594551	-	1	6.9e-05	5	122591576	122640288	48713	ENSMUSG00000029467	Atp2a2	Atp2a2
5	122594553	-	2	6.9e-05	5	122591576	122640288	48713	ENSMUSG00000029467	Atp2a2	Atp2a2
5	122594676	-	1	6.9e-05	5	122591576	122640288	48713	ENSMUSG00000029467	Atp2a2	Atp2a2
5	122594746	-	1	6.9e-05	5	122591576	122640288	48713	ENSMUSG00000029467	Atp2a2	Atp2a2
5	122594761	-	1	6.9e-05	5	122591576	122640288	48713	ENSMUSG00000029467	Atp2a2	Atp2a2
5	122594764	-	2	6.9e-05	9	122591576	122640288	48713	ENSMUSG00000029467	Atp2a2	Atp2a2
5	122594766	-	2	6.9e-05	9	122591576	122640288	48713	ENSMUSG00000029467	Atp2a2	Atp2a2
5	122594767	-	4	6.9e-05	9	122591576	122640288	48713	ENSMUSG00000029467	Atp2a2	Atp2a2
5	122594768	-	1	6.9e-05	7	122591576	122640288	48713	ENSMUSG00000029467	Atp2a2	Atp2a2
5	122594796	-	1	6.9e-05	5	122591576	122640288	48713	ENSMUSG00000029467	Atp2a2	Atp2a2
5	122594798	-	2	6.9e-05	6	122591576	122640288	48713	ENSMUSG00000029467	Atp2a2	Atp2a2
5	122594799	-	2	6.9e-05	6	122591576	122640288	48713	ENSMUSG00000029467	Atp2a2	Atp2a2
5	122594800	-	1	6.9e-05	5	122591576	122640288	48713	ENSMUSG00000029467	Atp2a2	Atp2a2
5	122594846	-	3	6.9e-05	10	122591576	122640288	48713	ENSMUSG00000029467	Atp2a2	Atp2a2
5	122594847	-	2	6.9e-05	10	122591576	122640288	48713	ENSMUSG00000029467	Atp2a2	Atp2a2
5	122594848	-	4	6.9e-05	10	122591576	122640288	48713	ENSMUSG00000029467	Atp2a2	Atp2a2
5	122594849	-	1	6.9e-05	10	122591576	122640288	48713	ENSMUSG00000029467	Atp2a2	Atp2a2
5	122594865	-	2	6.9e-05	7	122591576	122640288	48713	ENSMUSG00000029467	Atp2a2	Atp2a2
5	122594868	-	4	6.9e-05	10	122591576	122640288	48713	ENSMUSG00000029467	Atp2a2	Atp2a2
5	122594869	-	4	6.9e-05	8	122591576	122640288	48713	ENSMUSG00000029467	Atp2a2	Atp2a2
5	122594934	-	2	6.9e-05	6	122591576	122640288	48713	ENSMUSG00000029467	Atp2a2	Atp2a2
5	122594937	-	4	6.9e-05	7	122591576	122640288	48713	ENSMUSG00000029467	Atp2a2	Atp2a2
5	122594938	-	1	6.9e-05	6	122591576	122640288	48713	ENSMUSG00000029467	Atp2a2	Atp2a2
5	122594971	-	2	6.9e-05	5	122591576	122640288	48713	ENSMUSG00000029467	Atp2a2	Atp2a2
5	122594972	-	1	6.9e-05	5	122591576	122640288	48713	ENSMUSG00000029467	Atp2a2	Atp2a2
5	122594986	-	1	6.9e-05	10	122591576	122640288	48713	ENSMUSG00000029467	Atp2a2	Atp2a2
5	122594987	-	1	6.9e-05	11	122591576	122640288	48713	ENSMUSG00000029467	Atp2a2	Atp2a2
5	122594988	-	5	6.9e-05	11	122591576	122640288	48713	ENSMUSG00000029467	Atp2a2	Atp2a2
5	122594989	-	3	6.9e-05	11	122591576	122640288	48713	ENSMUSG00000029467	Atp2a2	Atp2a2
5	122594990	-	1	6.9e-05	10	122591576	122640288	48713	ENSMUSG00000029467	Atp2a2	Atp2a2
5	122595009	-	2	6.9e-05	6	122591576	122640288	48713	ENSMUSG00000029467	Atp2a2	Atp2a2
5	122595011	-	1	6.9e-05	5	122591576	122640288	48713	ENSMUSG00000029467	Atp2a2	Atp2a2
5	122595012	-	2	6.9e-05	5	122591576	122640288	48713	ENSMUSG00000029467	Atp2a2	Atp2a2
5	122595039	-	1	6.9e-05	9	122591576	122640288	48713	ENSMUSG00000029467	Atp2a2	Atp2a2
5	122595041	-	1	6.9e-05	11	122591576	122640288	48713	ENSMUSG00000029467	Atp2a2	Atp2a2
5	122595042	-	7	6.9e-05	12	122591576	122640288	48713	ENSMUSG00000029467	Atp2a2	Atp2a2
5	122595043	-	1	6.9e-05	14	122591576	122640288	48713	ENSMUSG00000029467	Atp2a2	Atp2a2
5	122595044	-	1	6.9e-05	15	122591576	122640288	48713	ENSMUSG00000029467	Atp2a2	Atp2a2
5	122595045	-	1	6.9e-05	14	122591576	122640288	48713	ENSMUSG00000029467	Atp2a2	Atp2a2
5	122595046	-	3	6.9e-05	13	122591576	122640288	48713	ENSMUSG00000029467	Atp2a2	Atp2a2
5	122595047	-	1	6.9e-05	13	122591576	122640288	48713	ENSMUSG00000029467	Atp2a2	Atp2a2
5	122595049	-	6	6.9e-05	13	122591576	122640288	48713	ENSMUSG00000029467	Atp2a2	Atp2a2
5	122595050	-	1	6.9e-05	10	122591576	122640288	48713	ENSMUSG00000029467	Atp2a2	Atp2a2
5	122595051	-	2	6.9e-05	9	122591576	122640288	48713	ENSMUSG00000029467	Atp2a2	Atp2a2
5	122595070	-	1	6.9e-05	5	122591576	122640288	48713	ENSMUSG00000029467	Atp2a2	Atp2a2
5	122595073	-	4	6.9e-05	9	122591576	122640288	48713	ENSMUSG00000029467	Atp2a2	Atp2a2
5	122595074	-	3	6.9e-05	8	122591576	122640288	48713	ENSMUSG00000029467	Atp2a2	Atp2a2
5	122595076	-	1	6.9e-05	13	122591576	122640288	48713	ENSMUSG00000029467	Atp2a2	Atp2a2
5	122595078	-	2	6.9e-05	7	122591576	122640288	48713	ENSMUSG00000029467	Atp2a2	Atp2a2
5	122595079	-	3	6.9e-05	8	122591576	122640288	48713	ENSMUSG00000029467	Atp2a2	Atp2a2
5	122595081	-	1	6.9e-05	7	122591576	122640288	48713	ENSMUSG00000029467	Atp2a2	Atp2a2
5	122595082	-	1	6.9e-05	5	122591576	122640288	48713	ENSMUSG00000029467	Atp2a2	Atp2a2
5	122595089	-	1	6.9e-05	5	122591576	122640288	48713	ENSMUSG00000029467	Atp2a2	Atp2a2
5	122595092	-	2	6.9e-05	6	122591576	122640288	48713	ENSMUSG00000029467	Atp2a2	Atp2a2
5	122595095	-	2	6.9e-05	12	122591576	122640288	48713	ENSMUSG00000029467	Atp2a2	Atp2a2
5	122595096	-	2	6.9e-05	10	122591576	122640288	48713	ENSMUSG00000029467	Atp2a2	Atp2a2
5	122595097	-	6	6.9e-05	10	122591576	122640288	48713	ENSMUSG00000029467	Atp2a2	Atp2a2
5	122595128	-	3	6.9e-05	8	122591576	122640288	48713	ENSMUSG00000029467	Atp2a2	Atp2a2
5	122595129	-	2	6.9e-05	8	122591576	122640288	48713	ENSMUSG00000029467	Atp2a2	Atp2a2
5	122595130	-	2	6.9e-05	10	122591576	122640288	48713	ENSMUSG00000029467	Atp2a2	Atp2a2
5	122595131	-	1	6.9e-05	10	122591576	122640288	48713	ENSMUSG00000029467	Atp2a2	Atp2a2
5	122595133	-	2	6.9e-05	5	122591576	122640288	48713	ENSMUSG00000029467	Atp2a2	Atp2a2
5	122595140	-	1	6.9e-05	5	122591576	122640288	48713	ENSMUSG00000029467	Atp2a2	Atp2a2
5	122595143	-	2	6.9e-05	5	122591576	122640288	48713	ENSMUSG00000029467	Atp2a2	Atp2a2
5	122595157	-	4	6.9e-05	8	122591576	122640288	48713	ENSMUSG00000029467	Atp2a2	Atp2a2
5	122595159	-	3	6.9e-05	11	122591576	122640288	48713	ENSMUSG00000029467	Atp2a2	Atp2a2
5	122595160	-	1	6.9e-05	11	122591576	122640288	48713	ENSMUSG00000029467	Atp2a2	Atp2a2
5	122595161	-	3	6.9e-05	7	122591576	122640288	48713	ENSMUSG00000029467	Atp2a2	Atp2a2
5	122595165	-	3	6.9e-05	17	122591576	122640288	48713	ENSMUSG00000029467	Atp2a2	Atp2a2
5	122595166	-	4	6.9e-05	25	122591576	122640288	48713	ENSMUSG00000029467	Atp2a2	Atp2a2
5	122595167	-	5	6.9e-05	28	122591576	122640288	48713	ENSMUSG00000029467	Atp2a2	Atp2a2
5	122595168	-	5	6.9e-05	28	122591576	122640288	48713	ENSMUSG00000029467	Atp2a2	Atp2a2
5	122595169	-	8	6.9e-05	30	122591576	122640288	48713	ENSMUSG00000029467	Atp2a2	Atp2a2
5	122595170	-	3	6.9e-05	26	122591576	122640288	48713	ENSMUSG00000029467	Atp2a2	Atp2a2
5	122595172	-	5	6.9e-05	16	122591576	122640288	48713	ENSMUSG00000029467	Atp2a2	Atp2a2
5	122595177	-	1	6.9e-05	6	122591576	122640288	48713	ENSMUSG00000029467	Atp2a2	Atp2a2
5	122595178	-	1	6.9e-05	6	122591576	122640288	48713	ENSMUSG00000029467	Atp2a2	Atp2a2
5	122595180	-	3	6.9e-05	5	122591576	122640288	48713	ENSMUSG00000029467	Atp2a2	Atp2a2
5	122595484	-	2	6.9e-05	6	122591576	122640288	48713	ENSMUSG00000029467	Atp2a2	Atp2a2
5	122596490	-	1	6.9e-05	5	122591576	122640288	48713	ENSMUSG00000029467	Atp2a2	Atp2a2
5	122596491	-	2	6.9e-05	5	122591576	122640288	48713	ENSMUSG00000029467	Atp2a2	Atp2a2
5	122603889	-	5	6.9e-05	6	122591576	122640288	48713	ENSMUSG00000029467	Atp2a2	Atp2a2
5	122603890	-	1	6.9e-05	6	122591576	122640288	48713	ENSMUSG00000029467	Atp2a2	Atp2a2
5	122603900	-	3	6.9e-05	5	122591576	122640288	48713	ENSMUSG00000029467	Atp2a2	Atp2a2
5	122603902	-	2	6.9e-05	7	122591576	122640288	48713	ENSMUSG00000029467	Atp2a2	Atp2a2
5	122627266	-	3	6.9e-05	5	122591576	122640288	48713	ENSMUSG00000029467	Atp2a2	Atp2a2
5	122627268	-	1	6.9e-05	6	122591576	122640288	48713	ENSMUSG00000029467	Atp2a2	Atp2a2
5	122627269	-	1	6.9e-05	6	122591576	122640288	48713	ENSMUSG00000029467	Atp2a2	Atp2a2
5	122627277	-	2	6.9e-05	8	122591576	122640288	48713	ENSMUSG00000029467	Atp2a2	Atp2a2
5	122627280	-	4	6.9e-05	9	122591576	122640288	48713	ENSMUSG00000029467	Atp2a2	Atp2a2
5	122627283	-	3	6.9e-05	11	122591576	122640288	48713	ENSMUSG00000029467	Atp2a2	Atp2a2
5	122627284	-	2	6.9e-05	7	122591576	122640288	48713	ENSMUSG00000029467	Atp2a2	Atp2a2
5	122627285	-	2	6.9e-05	7	122591576	122640288	48713	ENSMUSG00000029467	Atp2a2	Atp2a2
5	122629921	-	1	6.9e-05	5	122591576	122640288	48713	ENSMUSG00000029467	Atp2a2	Atp2a2
5	122629923	-	1	6.9e-05	5	122591576	122640288	48713	ENSMUSG00000029467	Atp2a2	Atp2a2
5	122629924	-	3	6.9e-05	5	122591576	122640288	48713	ENSMUSG00000029467	Atp2a2	Atp2a2
5	122638769	-	4	6.9e-05	9	122591576	122640288	48713	ENSMUSG00000029467	Atp2a2	Atp2a2
5	122638771	-	3	6.9e-05	11	122591576	122640288	48713	ENSMUSG00000029467	Atp2a2	Atp2a2
5	122638772	-	2	6.9e-05	12	122591576	122640288	48713	ENSMUSG00000029467	Atp2a2	Atp2a2
5	122638773	-	1	6.9e-05	9	122591576	122640288	48713	ENSMUSG00000029467	Atp2a2	Atp2a2
5	122638774	-	1	6.9e-05	10	122591576	122640288	48713	ENSMUSG00000029467	Atp2a2	Atp2a2
5	122638775	-	1	6.9e-05	7	122591576	122640288	48713	ENSMUSG00000029467	Atp2a2	Atp2a2
5	122638776	-	1	6.9e-05	5	122591576	122640288	48713	ENSMUSG00000029467	Atp2a2	Atp2a2
5	122871466	-	1	6.9e-05	5	122869233	122917472	48240	ENSMUSG00000029471	Camkk2	Camkk2
5	122925818	-	4	6.9e-05	5	122925522	122959402	33881	ENSMUSG00000029472	Anapc5	Anapc5
5	122925821	-	1	6.9e-05	5	122925522	122959402	33881	ENSMUSG00000029472	Anapc5	Anapc5
5	122925826	-	3	6.9e-05	6	122925522	122959402	33881	ENSMUSG00000029472	Anapc5	Anapc5
5	122925827	-	3	6.9e-05	8	122925522	122959402	33881	ENSMUSG00000029472	Anapc5	Anapc5
5	122925830	-	2	6.9e-05	5	122925522	122959402	33881	ENSMUSG00000029472	Anapc5	Anapc5
5	122926273	-	1	6.9e-05	12	122925522	122959402	33881	ENSMUSG00000029472	Anapc5	Anapc5
5	122926274	-	2	6.9e-05	12	122925522	122959402	33881	ENSMUSG00000029472	Anapc5	Anapc5
5	122926275	-	2	6.9e-05	12	122925522	122959402	33881	ENSMUSG00000029472	Anapc5	Anapc5
5	122926276	-	7	6.9e-05	12	122925522	122959402	33881	ENSMUSG00000029472	Anapc5	Anapc5
5	122937014	-	5	6.9e-05	5	122925522	122959402	33881	ENSMUSG00000029472	Anapc5	Anapc5
5	123006902	+	2	6.9e-05	8	122988111	123009354	21244	ENSMUSG00000029474	Rnf34	Rnf34
5	123006903	+	1	6.9e-05	8	122988111	123009354	21244	ENSMUSG00000029474	Rnf34	Rnf34
5	123006904	+	3	6.9e-05	8	122988111	123009354	21244	ENSMUSG00000029474	Rnf34	Rnf34
5	123006905	+	2	6.9e-05	8	122988111	123009354	21244	ENSMUSG00000029474	Rnf34	Rnf34
5	123006970	+	1	6.9e-05	5	122988111	123009354	21244	ENSMUSG00000029474	Rnf34	Rnf34
5	123006971	+	1	6.9e-05	5	122988111	123009354	21244	ENSMUSG00000029474	Rnf34	Rnf34
5	123006973	+	2	6.9e-05	17	122988111	123009354	21244	ENSMUSG00000029474	Rnf34	Rnf34
5	123006975	+	11	6.9e-05	17	122988111	123009354	21244	ENSMUSG00000029474	Rnf34	Rnf34
5	123006976	+	2	6.9e-05	18	122988111	123009354	21244	ENSMUSG00000029474	Rnf34	Rnf34
5	123006977	+	1	6.9e-05	16	122988111	123009354	21244	ENSMUSG00000029474	Rnf34	Rnf34
5	123006978	+	1	6.9e-05	20	122988111	123009354	21244	ENSMUSG00000029474	Rnf34	Rnf34
5	123006979	+	1	6.9e-05	11	122988111	123009354	21244	ENSMUSG00000029474	Rnf34	Rnf34
5	123006981	+	4	6.9e-05	8	122988111	123009354	21244	ENSMUSG00000029474	Rnf34	Rnf34
5	123006982	+	2	6.9e-05	7	122988111	123009354	21244	ENSMUSG00000029474	Rnf34	Rnf34
5	123008757	-	3	6.9e-05	7	123008728	123127886	119159	ENSMUSG00000029475	Kdm2b	Kdm2b
5	123008758	-	2	6.9e-05	7	123008728	123127886	119159	ENSMUSG00000029475	Kdm2b	Kdm2b
5	123008759	-	1	6.9e-05	7	123008728	123127886	119159	ENSMUSG00000029475	Kdm2b	Kdm2b
5	123008760	-	1	6.9e-05	7	123008728	123127886	119159	ENSMUSG00000029475	Kdm2b	Kdm2b
5	123009234	-	1	6.9e-05	9	123008728	123127886	119159	ENSMUSG00000029475	Kdm2b	Kdm2b
5	123009235	-	1	6.9e-05	10	123008728	123127886	119159	ENSMUSG00000029475	Kdm2b	Kdm2b
5	123009236	-	1	6.9e-05	12	123008728	123127886	119159	ENSMUSG00000029475	Kdm2b	Kdm2b
5	123009237	-	6	6.9e-05	15	123008728	123127886	119159	ENSMUSG00000029475	Kdm2b	Kdm2b
5	123009238	-	1	6.9e-05	17	123008728	123127886	119159	ENSMUSG00000029475	Kdm2b	Kdm2b
5	123009239	-	2	6.9e-05	17	123008728	123127886	119159	ENSMUSG00000029475	Kdm2b	Kdm2b
5	123009240	-	3	6.9e-05	20	123008728	123127886	119159	ENSMUSG00000029475	Kdm2b	Kdm2b
5	123009241	-	3	6.9e-05	14	123008728	123127886	119159	ENSMUSG00000029475	Kdm2b	Kdm2b
5	123009242	-	1	6.9e-05	14	123008728	123127886	119159	ENSMUSG00000029475	Kdm2b	Kdm2b
5	123009243	-	4	6.9e-05	12	123008728	123127886	119159	ENSMUSG00000029475	Kdm2b	Kdm2b
5	123009245	-	1	6.9e-05	6	123008728	123127886	119159	ENSMUSG00000029475	Kdm2b	Kdm2b
5	123009326	-	1	6.9e-05	5	123008728	123127886	119159	ENSMUSG00000029475	Kdm2b	Kdm2b
5	123009327	-	2	6.9e-05	6	123008728	123127886	119159	ENSMUSG00000029475	Kdm2b	Kdm2b
5	123009328	-	1	6.9e-05	6	123008728	123127886	119159	ENSMUSG00000029475	Kdm2b	Kdm2b
5	123009329	-	1	6.9e-05	6	123008728	123127886	119159	ENSMUSG00000029475	Kdm2b	Kdm2b
5	123009330	-	1	6.9e-05	5	123008728	123127886	119159	ENSMUSG00000029475	Kdm2b	Kdm2b
5	123034514	-	2	6.9e-05	5	123008728	123127886	119159	ENSMUSG00000029475	Kdm2b	Kdm2b
5	123109037	-	2	6.9e-05	5	123008728	123127886	119159	ENSMUSG00000029475	Kdm2b	Kdm2b
5	123154063	+	1	6.9e-05	5	123153137	123168519	15383	ENSMUSG00000049686	Orai1	Orai1
5	123154064	+	1	6.9e-05	5	123153137	123168519	15383	ENSMUSG00000049686	Orai1	Orai1
5	123272594	-	1	6.9e-05	5	123271786	123279729	7944	ENSMUSG00000090086	AI480526	AI480526
5	123277748	-	5	6.9e-05	7	123271786	123279729	7944	ENSMUSG00000090086	AI480526	AI480526
5	123277750	-	2	6.9e-05	7	123271786	123279729	7944	ENSMUSG00000090086	AI480526	AI480526
5	123305865	+	1	6.9e-05	5	123280256	123306692	26437	ENSMUSG00000038384	Setd1b	Setd1b
5	123306612	+	6	6.9e-05	10	123280256	123306692	26437	ENSMUSG00000038384	Setd1b	Setd1b
5	123306613	+	2	6.9e-05	11	123280256	123306692	26437	ENSMUSG00000038384	Setd1b	Setd1b
5	123306614	+	2	6.9e-05	11	123280256	123306692	26437	ENSMUSG00000038384	Setd1b	Setd1b
5	123306616	+	1	6.9e-05	5	123280256	123306692	26437	ENSMUSG00000038384	Setd1b	Setd1b
5	123306652	+	2	6.9e-05	9	123280256	123306692	26437	ENSMUSG00000038384	Setd1b	Setd1b
5	123306654	+	4	6.9e-05	9	123280256	123306692	26437	ENSMUSG00000038384	Setd1b	Setd1b
5	123306655	+	1	6.9e-05	10	123280256	123306692	26437	ENSMUSG00000038384	Setd1b	Setd1b
5	123306656	+	2	6.9e-05	8	123280256	123306692	26437	ENSMUSG00000038384	Setd1b	Setd1b
5	123366610	+	4	6.9e-05	6	123307476	123388194	80719	ENSMUSG00000029440	Psmd9	Psmd9
5	123366611	+	2	6.9e-05	6	123307476	123388194	80719	ENSMUSG00000029440	Psmd9	Psmd9
5	123386876	+	3	6.9e-05	6	123307476	123388194	80719	ENSMUSG00000029440	Psmd9	Psmd9
5	123386877	+	1	6.9e-05	6	123307476	123388194	80719	ENSMUSG00000029440	Psmd9	Psmd9
5	123386878	+	1	6.9e-05	7	123307476	123388194	80719	ENSMUSG00000029440	Psmd9	Psmd9
5	123386879	+	1	6.9e-05	7	123307476	123388194	80719	ENSMUSG00000029440	Psmd9	Psmd9
5	123386986	+	2	6.9e-05	16	123307476	123388194	80719	ENSMUSG00000029440	Psmd9	Psmd9
5	123386988	+	4	6.9e-05	32	123307476	123388194	80719	ENSMUSG00000029440	Psmd9	Psmd9
5	123386989	+	10	6.9e-05	36	123307476	123388194	80719	ENSMUSG00000029440	Psmd9	Psmd9
5	123386990	+	4	6.9e-05	41	123307476	123388194	80719	ENSMUSG00000029440	Psmd9	Psmd9
5	123386991	+	12	6.9e-05	44	123307476	123388194	80719	ENSMUSG00000029440	Psmd9	Psmd9
5	123386992	+	4	6.9e-05	54	123307476	123388194	80719	ENSMUSG00000029440	Psmd9	Psmd9
5	123386993	+	7	6.9e-05	60	123307476	123388194	80719	ENSMUSG00000029440	Psmd9	Psmd9
5	123386994	+	3	6.9e-05	60	123307476	123388194	80719	ENSMUSG00000029440	Psmd9	Psmd9
5	123386995	+	14	6.9e-05	50	123307476	123388194	80719	ENSMUSG00000029440	Psmd9	Psmd9
5	123386996	+	16	6.9e-05	53	123307476	123388194	80719	ENSMUSG00000029440	Psmd9	Psmd9
5	123386997	+	4	6.9e-05	52	123307476	123388194	80719	ENSMUSG00000029440	Psmd9	Psmd9
5	123386998	+	2	6.9e-05	49	123307476	123388194	80719	ENSMUSG00000029440	Psmd9	Psmd9
5	123386999	+	7	6.9e-05	35	123307476	123388194	80719	ENSMUSG00000029440	Psmd9	Psmd9
5	123387000	+	6	6.9e-05	19	123307476	123388194	80719	ENSMUSG00000029440	Psmd9	Psmd9
5	123450612	+	5	6.9e-05	5	123390165	123465547	75383	ENSMUSG00000029442	Cfap251	Cfap251
5	123512098	+	2	6.9e-05	6	123481897	123513055	31159	ENSMUSG00000029438	Bcl7a	Bcl7a
5	123512100	+	1	6.9e-05	5	123481897	123513055	31159	ENSMUSG00000029438	Bcl7a	Bcl7a
5	123512101	+	2	6.9e-05	5	123481897	123513055	31159	ENSMUSG00000029438	Bcl7a	Bcl7a
5	123595941	+	1	6.9e-05	5	123532861	123595995	63135	ENSMUSG00000038342	Mlxip	Mlxip
5	123595942	+	1	6.9e-05	9	123532861	123595995	63135	ENSMUSG00000038342	Mlxip	Mlxip
5	123595943	+	2	6.9e-05	9	123532861	123595995	63135	ENSMUSG00000038342	Mlxip	Mlxip
5	123595944	+	1	6.9e-05	9	123532861	123595995	63135	ENSMUSG00000038342	Mlxip	Mlxip
5	123595945	+	4	6.9e-05	8	123532861	123595995	63135	ENSMUSG00000038342	Mlxip	Mlxip
5	123595968	+	2	6.9e-05	5	123532861	123595995	63135	ENSMUSG00000038342	Mlxip	Mlxip
5	123655634	-	2	6.9e-05	5	123647828	123662239	14412	ENSMUSG00000029433	Diablo	Diablo
5	123655634	-	2	6.9e-05	5	123650145	123663551	13407	ENSMUSG00000114278	Gm49027	Gm49027
5	123655636	-	1	6.9e-05	5	123647828	123662239	14412	ENSMUSG00000029433	Diablo	Diablo
5	123655636	-	1	6.9e-05	5	123650145	123663551	13407	ENSMUSG00000114278	Gm49027	Gm49027
5	123655637	-	2	6.9e-05	5	123647828	123662239	14412	ENSMUSG00000029433	Diablo	Diablo
5	123655637	-	2	6.9e-05	5	123650145	123663551	13407	ENSMUSG00000114278	Gm49027	Gm49027
5	123658150	-	1	6.9e-05	5	123647828	123662239	14412	ENSMUSG00000029433	Diablo	Diablo
5	123658150	-	1	6.9e-05	5	123650145	123663551	13407	ENSMUSG00000114278	Gm49027	Gm49027
5	123716268	-	4	6.9e-05	5	123715858	123822681	106824	ENSMUSG00000049550	Clip1	Clip1
5	123716269	-	1	6.9e-05	5	123715858	123822681	106824	ENSMUSG00000049550	Clip1	Clip1
5	123773225	-	2	6.9e-05	5	123715858	123822681	106824	ENSMUSG00000049550	Clip1	Clip1
5	123778564	-	5	6.9e-05	5	123715858	123822681	106824	ENSMUSG00000049550	Clip1	Clip1
5	123836419	-	1	6.9e-05	7	123836357	123859163	22807	ENSMUSG00000029427	Zcchc8	Zcchc8
5	123836420	-	4	6.9e-05	8	123836357	123859163	22807	ENSMUSG00000029427	Zcchc8	Zcchc8
5	123836422	-	2	6.9e-05	8	123836357	123859163	22807	ENSMUSG00000029427	Zcchc8	Zcchc8
5	123836423	-	1	6.9e-05	7	123836357	123859163	22807	ENSMUSG00000029427	Zcchc8	Zcchc8
5	123837897	-	2	6.9e-05	10	123836357	123859163	22807	ENSMUSG00000029427	Zcchc8	Zcchc8
5	123837898	-	3	6.9e-05	8	123836357	123859163	22807	ENSMUSG00000029427	Zcchc8	Zcchc8
5	123837900	-	3	6.9e-05	10	123836357	123859163	22807	ENSMUSG00000029427	Zcchc8	Zcchc8
5	123837902	-	2	6.9e-05	7	123836357	123859163	22807	ENSMUSG00000029427	Zcchc8	Zcchc8
5	123837904	-	2	6.9e-05	8	123836357	123859163	22807	ENSMUSG00000029427	Zcchc8	Zcchc8
5	123837906	-	2	6.9e-05	8	123836357	123859163	22807	ENSMUSG00000029427	Zcchc8	Zcchc8
5	123837907	-	2	6.9e-05	8	123836357	123859163	22807	ENSMUSG00000029427	Zcchc8	Zcchc8
5	123837909	-	2	6.9e-05	7	123836357	123859163	22807	ENSMUSG00000029427	Zcchc8	Zcchc8
5	123837911	-	1	6.9e-05	5	123836357	123859163	22807	ENSMUSG00000029427	Zcchc8	Zcchc8
5	123837913	-	1	6.9e-05	7	123836357	123859163	22807	ENSMUSG00000029427	Zcchc8	Zcchc8
5	123837914	-	1	6.9e-05	9	123836357	123859163	22807	ENSMUSG00000029427	Zcchc8	Zcchc8
5	123837915	-	2	6.9e-05	9	123836357	123859163	22807	ENSMUSG00000029427	Zcchc8	Zcchc8
5	123837916	-	2	6.9e-05	9	123836357	123859163	22807	ENSMUSG00000029427	Zcchc8	Zcchc8
5	123837917	-	2	6.9e-05	9	123836357	123859163	22807	ENSMUSG00000029427	Zcchc8	Zcchc8
5	123837918	-	1	6.9e-05	11	123836357	123859163	22807	ENSMUSG00000029427	Zcchc8	Zcchc8
5	123837920	-	1	6.9e-05	8	123836357	123859163	22807	ENSMUSG00000029427	Zcchc8	Zcchc8
5	123837921	-	3	6.9e-05	7	123836357	123859163	22807	ENSMUSG00000029427	Zcchc8	Zcchc8
5	123837923	-	1	6.9e-05	6	123836357	123859163	22807	ENSMUSG00000029427	Zcchc8	Zcchc8
5	123837924	-	1	6.9e-05	5	123836357	123859163	22807	ENSMUSG00000029427	Zcchc8	Zcchc8
5	123838024	-	9	6.9e-05	13	123836357	123859163	22807	ENSMUSG00000029427	Zcchc8	Zcchc8
5	123838025	-	2	6.9e-05	13	123836357	123859163	22807	ENSMUSG00000029427	Zcchc8	Zcchc8
5	123838026	-	2	6.9e-05	14	123836357	123859163	22807	ENSMUSG00000029427	Zcchc8	Zcchc8
5	123838029	-	1	6.9e-05	7	123836357	123859163	22807	ENSMUSG00000029427	Zcchc8	Zcchc8
5	123838031	-	2	6.9e-05	5	123836357	123859163	22807	ENSMUSG00000029427	Zcchc8	Zcchc8
5	123838032	-	2	6.9e-05	15	123836357	123859163	22807	ENSMUSG00000029427	Zcchc8	Zcchc8
5	123838035	-	10	6.9e-05	33	123836357	123859163	22807	ENSMUSG00000029427	Zcchc8	Zcchc8
5	123838036	-	10	6.9e-05	32	123836357	123859163	22807	ENSMUSG00000029427	Zcchc8	Zcchc8
5	123838037	-	8	6.9e-05	33	123836357	123859163	22807	ENSMUSG00000029427	Zcchc8	Zcchc8
5	123838038	-	3	6.9e-05	34	123836357	123859163	22807	ENSMUSG00000029427	Zcchc8	Zcchc8
5	123838039	-	1	6.9e-05	24	123836357	123859163	22807	ENSMUSG00000029427	Zcchc8	Zcchc8
5	123838040	-	1	6.9e-05	15	123836357	123859163	22807	ENSMUSG00000029427	Zcchc8	Zcchc8
5	123838041	-	1	6.9e-05	9	123836357	123859163	22807	ENSMUSG00000029427	Zcchc8	Zcchc8
5	123838043	-	1	6.9e-05	6	123836357	123859163	22807	ENSMUSG00000029427	Zcchc8	Zcchc8
5	123838044	-	2	6.9e-05	6	123836357	123859163	22807	ENSMUSG00000029427	Zcchc8	Zcchc8
5	123838045	-	1	6.9e-05	6	123836357	123859163	22807	ENSMUSG00000029427	Zcchc8	Zcchc8
5	123838047	-	1	6.9e-05	5	123836357	123859163	22807	ENSMUSG00000029427	Zcchc8	Zcchc8
5	123838055	-	1	6.9e-05	13	123836357	123859163	22807	ENSMUSG00000029427	Zcchc8	Zcchc8
5	123838056	-	2	6.9e-05	15	123836357	123859163	22807	ENSMUSG00000029427	Zcchc8	Zcchc8
5	123838057	-	7	6.9e-05	16	123836357	123859163	22807	ENSMUSG00000029427	Zcchc8	Zcchc8
5	123838058	-	3	6.9e-05	18	123836357	123859163	22807	ENSMUSG00000029427	Zcchc8	Zcchc8
5	123838059	-	2	6.9e-05	18	123836357	123859163	22807	ENSMUSG00000029427	Zcchc8	Zcchc8
5	123838060	-	1	6.9e-05	17	123836357	123859163	22807	ENSMUSG00000029427	Zcchc8	Zcchc8
5	123838061	-	2	6.9e-05	11	123836357	123859163	22807	ENSMUSG00000029427	Zcchc8	Zcchc8
5	123838062	-	1	6.9e-05	8	123836357	123859163	22807	ENSMUSG00000029427	Zcchc8	Zcchc8
5	123838063	-	1	6.9e-05	6	123836357	123859163	22807	ENSMUSG00000029427	Zcchc8	Zcchc8
5	123838064	-	1	6.9e-05	5	123836357	123859163	22807	ENSMUSG00000029427	Zcchc8	Zcchc8
5	123838097	-	6	6.9e-05	46	123836357	123859163	22807	ENSMUSG00000029427	Zcchc8	Zcchc8
5	123838098	-	18	6.9e-05	47	123836357	123859163	22807	ENSMUSG00000029427	Zcchc8	Zcchc8
5	123838099	-	13	6.9e-05	47	123836357	123859163	22807	ENSMUSG00000029427	Zcchc8	Zcchc8
5	123838100	-	9	6.9e-05	48	123836357	123859163	22807	ENSMUSG00000029427	Zcchc8	Zcchc8
5	123838101	-	1	6.9e-05	45	123836357	123859163	22807	ENSMUSG00000029427	Zcchc8	Zcchc8
5	123838103	-	1	6.9e-05	23	123836357	123859163	22807	ENSMUSG00000029427	Zcchc8	Zcchc8
5	123838104	-	3	6.9e-05	19	123836357	123859163	22807	ENSMUSG00000029427	Zcchc8	Zcchc8
5	123838105	-	8	6.9e-05	19	123836357	123859163	22807	ENSMUSG00000029427	Zcchc8	Zcchc8
5	123838106	-	1	6.9e-05	19	123836357	123859163	22807	ENSMUSG00000029427	Zcchc8	Zcchc8
5	123838107	-	5	6.9e-05	18	123836357	123859163	22807	ENSMUSG00000029427	Zcchc8	Zcchc8
5	123838108	-	1	6.9e-05	17	123836357	123859163	22807	ENSMUSG00000029427	Zcchc8	Zcchc8
5	123838111	-	2	6.9e-05	6	123836357	123859163	22807	ENSMUSG00000029427	Zcchc8	Zcchc8
5	123838112	-	3	6.9e-05	5	123836357	123859163	22807	ENSMUSG00000029427	Zcchc8	Zcchc8
5	123841229	-	3	6.9e-05	5	123836357	123859163	22807	ENSMUSG00000029427	Zcchc8	Zcchc8
5	123841230	-	2	6.9e-05	5	123836357	123859163	22807	ENSMUSG00000029427	Zcchc8	Zcchc8
5	123842562	-	3	6.9e-05	14	123836357	123859163	22807	ENSMUSG00000029427	Zcchc8	Zcchc8
5	123842563	-	6	6.9e-05	18	123836357	123859163	22807	ENSMUSG00000029427	Zcchc8	Zcchc8
5	123842565	-	5	6.9e-05	19	123836357	123859163	22807	ENSMUSG00000029427	Zcchc8	Zcchc8
5	123842566	-	4	6.9e-05	19	123836357	123859163	22807	ENSMUSG00000029427	Zcchc8	Zcchc8
5	123842567	-	1	6.9e-05	17	123836357	123859163	22807	ENSMUSG00000029427	Zcchc8	Zcchc8
5	123842569	-	3	6.9e-05	15	123836357	123859163	22807	ENSMUSG00000029427	Zcchc8	Zcchc8
5	123842570	-	4	6.9e-05	14	123836357	123859163	22807	ENSMUSG00000029427	Zcchc8	Zcchc8
5	123842571	-	2	6.9e-05	13	123836357	123859163	22807	ENSMUSG00000029427	Zcchc8	Zcchc8
5	123842572	-	1	6.9e-05	13	123836357	123859163	22807	ENSMUSG00000029427	Zcchc8	Zcchc8
5	123842573	-	3	6.9e-05	10	123836357	123859163	22807	ENSMUSG00000029427	Zcchc8	Zcchc8
5	123842615	-	2	6.9e-05	13	123836357	123859163	22807	ENSMUSG00000029427	Zcchc8	Zcchc8
5	123842616	-	7	6.9e-05	13	123836357	123859163	22807	ENSMUSG00000029427	Zcchc8	Zcchc8
5	123842617	-	4	6.9e-05	13	123836357	123859163	22807	ENSMUSG00000029427	Zcchc8	Zcchc8
5	123846511	-	2	6.9e-05	5	123836357	123859163	22807	ENSMUSG00000029427	Zcchc8	Zcchc8
5	123846512	-	3	6.9e-05	5	123836357	123859163	22807	ENSMUSG00000029427	Zcchc8	Zcchc8
5	123847506	-	3	6.9e-05	9	123836357	123859163	22807	ENSMUSG00000029427	Zcchc8	Zcchc8
5	123847508	-	6	6.9e-05	9	123836357	123859163	22807	ENSMUSG00000029427	Zcchc8	Zcchc8
5	123847626	-	4	6.9e-05	7	123836357	123859163	22807	ENSMUSG00000029427	Zcchc8	Zcchc8
5	123847627	-	2	6.9e-05	7	123836357	123859163	22807	ENSMUSG00000029427	Zcchc8	Zcchc8
5	123847628	-	1	6.9e-05	7	123836357	123859163	22807	ENSMUSG00000029427	Zcchc8	Zcchc8
5	123855033	-	4	6.9e-05	5	123836357	123859163	22807	ENSMUSG00000029427	Zcchc8	Zcchc8
5	123855034	-	1	6.9e-05	5	123836357	123859163	22807	ENSMUSG00000029427	Zcchc8	Zcchc8
5	123866890	-	3	6.9e-05	8	123866489	123887477	20989	ENSMUSG00000029422	Rsrc2	Rsrc2
5	123866891	-	1	6.9e-05	7	123866489	123887477	20989	ENSMUSG00000029422	Rsrc2	Rsrc2
5	123866892	-	2	6.9e-05	7	123866489	123887477	20989	ENSMUSG00000029422	Rsrc2	Rsrc2
5	123866893	-	1	6.9e-05	11	123866489	123887477	20989	ENSMUSG00000029422	Rsrc2	Rsrc2
5	123866896	-	4	6.9e-05	37	123866489	123887477	20989	ENSMUSG00000029422	Rsrc2	Rsrc2
5	123866897	-	5	6.9e-05	55	123866489	123887477	20989	ENSMUSG00000029422	Rsrc2	Rsrc2
5	123866898	-	6	6.9e-05	63	123866489	123887477	20989	ENSMUSG00000029422	Rsrc2	Rsrc2
5	123866899	-	21	6.9e-05	79	123866489	123887477	20989	ENSMUSG00000029422	Rsrc2	Rsrc2
5	123866900	-	19	6.9e-05	88	123866489	123887477	20989	ENSMUSG00000029422	Rsrc2	Rsrc2
5	123866901	-	8	6.9e-05	88	123866489	123887477	20989	ENSMUSG00000029422	Rsrc2	Rsrc2
5	123866902	-	16	6.9e-05	82	123866489	123887477	20989	ENSMUSG00000029422	Rsrc2	Rsrc2
5	123866903	-	13	6.9e-05	61	123866489	123887477	20989	ENSMUSG00000029422	Rsrc2	Rsrc2
5	123866904	-	5	6.9e-05	42	123866489	123887477	20989	ENSMUSG00000029422	Rsrc2	Rsrc2
5	123866909	-	1	6.9e-05	6	123866489	123887477	20989	ENSMUSG00000029422	Rsrc2	Rsrc2
5	123866984	-	2	6.9e-05	6	123866489	123887477	20989	ENSMUSG00000029422	Rsrc2	Rsrc2
5	123866987	-	2	6.9e-05	12	123866489	123887477	20989	ENSMUSG00000029422	Rsrc2	Rsrc2
5	123866988	-	2	6.9e-05	11	123866489	123887477	20989	ENSMUSG00000029422	Rsrc2	Rsrc2
5	123866989	-	2	6.9e-05	13	123866489	123887477	20989	ENSMUSG00000029422	Rsrc2	Rsrc2
5	123866990	-	4	6.9e-05	13	123866489	123887477	20989	ENSMUSG00000029422	Rsrc2	Rsrc2
5	123866991	-	1	6.9e-05	11	123866489	123887477	20989	ENSMUSG00000029422	Rsrc2	Rsrc2
5	123866992	-	2	6.9e-05	9	123866489	123887477	20989	ENSMUSG00000029422	Rsrc2	Rsrc2
5	123866997	-	1	6.9e-05	7	123866489	123887477	20989	ENSMUSG00000029422	Rsrc2	Rsrc2
5	123866999	-	1	6.9e-05	9	123866489	123887477	20989	ENSMUSG00000029422	Rsrc2	Rsrc2
5	123867000	-	5	6.9e-05	9	123866489	123887477	20989	ENSMUSG00000029422	Rsrc2	Rsrc2
5	123867001	-	1	6.9e-05	8	123866489	123887477	20989	ENSMUSG00000029422	Rsrc2	Rsrc2
5	123867002	-	1	6.9e-05	10	123866489	123887477	20989	ENSMUSG00000029422	Rsrc2	Rsrc2
5	123867005	-	2	6.9e-05	6	123866489	123887477	20989	ENSMUSG00000029422	Rsrc2	Rsrc2
5	123867006	-	2	0.003259	5	123866489	123887477	20989	ENSMUSG00000029422	Rsrc2	Rsrc2
5	123867008	-	1	6.9e-05	8	123866489	123887477	20989	ENSMUSG00000029422	Rsrc2	Rsrc2
5	123867010	-	3	6.9e-05	8	123866489	123887477	20989	ENSMUSG00000029422	Rsrc2	Rsrc2
5	123867012	-	2	6.9e-05	8	123866489	123887477	20989	ENSMUSG00000029422	Rsrc2	Rsrc2
5	123867013	-	2	6.9e-05	8	123866489	123887477	20989	ENSMUSG00000029422	Rsrc2	Rsrc2
5	123867014	-	1	0.003259	5	123866489	123887477	20989	ENSMUSG00000029422	Rsrc2	Rsrc2
5	123867019	-	2	6.9e-05	6	123866489	123887477	20989	ENSMUSG00000029422	Rsrc2	Rsrc2
5	123867021	-	1	6.9e-05	8	123866489	123887477	20989	ENSMUSG00000029422	Rsrc2	Rsrc2
5	123867022	-	2	6.9e-05	7	123866489	123887477	20989	ENSMUSG00000029422	Rsrc2	Rsrc2
5	123867023	-	2	0.003259	5	123866489	123887477	20989	ENSMUSG00000029422	Rsrc2	Rsrc2
5	123872290	-	3	6.9e-05	6	123866489	123887477	20989	ENSMUSG00000029422	Rsrc2	Rsrc2
5	123872291	-	3	6.9e-05	6	123866489	123887477	20989	ENSMUSG00000029422	Rsrc2	Rsrc2
5	123872679	-	3	6.9e-05	6	123866489	123887477	20989	ENSMUSG00000029422	Rsrc2	Rsrc2
5	123872682	-	3	6.9e-05	6	123866489	123887477	20989	ENSMUSG00000029422	Rsrc2	Rsrc2
5	123872714	-	2	0.003259	5	123866489	123887477	20989	ENSMUSG00000029422	Rsrc2	Rsrc2
5	123872715	-	2	0.003259	5	123866489	123887477	20989	ENSMUSG00000029422	Rsrc2	Rsrc2
5	123872716	-	1	0.003259	5	123866489	123887477	20989	ENSMUSG00000029422	Rsrc2	Rsrc2
5	123873670	-	1	6.9e-05	6	123866489	123887477	20989	ENSMUSG00000029422	Rsrc2	Rsrc2
5	123873673	-	4	6.9e-05	6	123866489	123887477	20989	ENSMUSG00000029422	Rsrc2	Rsrc2
5	123873675	-	1	0.003259	5	123866489	123887477	20989	ENSMUSG00000029422	Rsrc2	Rsrc2
5	123874578	-	2	6.9e-05	16	123866489	123887477	20989	ENSMUSG00000029422	Rsrc2	Rsrc2
5	123874579	-	1	6.9e-05	18	123866489	123887477	20989	ENSMUSG00000029422	Rsrc2	Rsrc2
5	123874580	-	4	6.9e-05	22	123866489	123887477	20989	ENSMUSG00000029422	Rsrc2	Rsrc2
5	123874581	-	7	6.9e-05	23	123866489	123887477	20989	ENSMUSG00000029422	Rsrc2	Rsrc2
5	123874582	-	4	6.9e-05	21	123866489	123887477	20989	ENSMUSG00000029422	Rsrc2	Rsrc2
5	123874583	-	4	6.9e-05	21	123866489	123887477	20989	ENSMUSG00000029422	Rsrc2	Rsrc2
5	123874584	-	1	6.9e-05	17	123866489	123887477	20989	ENSMUSG00000029422	Rsrc2	Rsrc2
5	123874586	-	1	6.9e-05	6	123866489	123887477	20989	ENSMUSG00000029422	Rsrc2	Rsrc2
5	123874593	-	1	0.003259	5	123866489	123887477	20989	ENSMUSG00000029422	Rsrc2	Rsrc2
5	123879136	-	1	6.9e-05	8	123866489	123887477	20989	ENSMUSG00000029422	Rsrc2	Rsrc2
5	123879137	-	4	6.9e-05	8	123866489	123887477	20989	ENSMUSG00000029422	Rsrc2	Rsrc2
5	123879138	-	1	6.9e-05	8	123866489	123887477	20989	ENSMUSG00000029422	Rsrc2	Rsrc2
5	123879139	-	2	6.9e-05	8	123866489	123887477	20989	ENSMUSG00000029422	Rsrc2	Rsrc2
5	123880479	-	2	0.003259	5	123866489	123887477	20989	ENSMUSG00000029422	Rsrc2	Rsrc2
5	123880818	-	2	6.9e-05	6	123866489	123887477	20989	ENSMUSG00000029422	Rsrc2	Rsrc2
5	123880819	-	1	0.003259	5	123866489	123887477	20989	ENSMUSG00000029422	Rsrc2	Rsrc2
5	123880820	-	2	0.003259	5	123866489	123887477	20989	ENSMUSG00000029422	Rsrc2	Rsrc2
5	123880824	-	2	6.9e-05	6	123866489	123887477	20989	ENSMUSG00000029422	Rsrc2	Rsrc2
5	123880825	-	1	6.9e-05	6	123866489	123887477	20989	ENSMUSG00000029422	Rsrc2	Rsrc2
5	123880826	-	1	6.9e-05	6	123866489	123887477	20989	ENSMUSG00000029422	Rsrc2	Rsrc2
5	123880827	-	2	6.9e-05	12	123866489	123887477	20989	ENSMUSG00000029422	Rsrc2	Rsrc2
5	123880830	-	6	6.9e-05	11	123866489	123887477	20989	ENSMUSG00000029422	Rsrc2	Rsrc2
5	123880833	-	3	6.9e-05	9	123866489	123887477	20989	ENSMUSG00000029422	Rsrc2	Rsrc2
5	123881537	-	1	6.9e-05	22	123866489	123887477	20989	ENSMUSG00000029422	Rsrc2	Rsrc2
5	123881538	-	2	6.9e-05	20	123866489	123887477	20989	ENSMUSG00000029422	Rsrc2	Rsrc2
5	123881539	-	6	6.9e-05	20	123866489	123887477	20989	ENSMUSG00000029422	Rsrc2	Rsrc2
5	123881540	-	11	6.9e-05	20	123866489	123887477	20989	ENSMUSG00000029422	Rsrc2	Rsrc2
5	123881590	-	3	6.9e-05	10	123866489	123887477	20989	ENSMUSG00000029422	Rsrc2	Rsrc2
5	123881591	-	7	6.9e-05	12	123866489	123887477	20989	ENSMUSG00000029422	Rsrc2	Rsrc2
5	123881594	-	2	6.9e-05	9	123866489	123887477	20989	ENSMUSG00000029422	Rsrc2	Rsrc2
5	123881637	-	1	0.003259	5	123866489	123887477	20989	ENSMUSG00000029422	Rsrc2	Rsrc2
5	123881668	-	2	6.9e-05	7	123866489	123887477	20989	ENSMUSG00000029422	Rsrc2	Rsrc2
5	123881669	-	3	6.9e-05	7	123866489	123887477	20989	ENSMUSG00000029422	Rsrc2	Rsrc2
5	123881670	-	2	6.9e-05	7	123866489	123887477	20989	ENSMUSG00000029422	Rsrc2	Rsrc2
5	123883452	-	2	0.003259	5	123866489	123887477	20989	ENSMUSG00000029422	Rsrc2	Rsrc2
5	123883454	-	1	0.003259	5	123866489	123887477	20989	ENSMUSG00000029422	Rsrc2	Rsrc2
5	123883455	-	2	0.003259	5	123866489	123887477	20989	ENSMUSG00000029422	Rsrc2	Rsrc2
5	123883546	-	2	0.003259	5	123866489	123887477	20989	ENSMUSG00000029422	Rsrc2	Rsrc2
5	123883547	-	3	6.9e-05	6	123866489	123887477	20989	ENSMUSG00000029422	Rsrc2	Rsrc2
5	123884792	-	5	6.9e-05	7	123866489	123887477	20989	ENSMUSG00000029422	Rsrc2	Rsrc2
5	123884794	-	2	6.9e-05	8	123866489	123887477	20989	ENSMUSG00000029422	Rsrc2	Rsrc2
5	123897226	+	4	6.9e-05	7	123887779	123959656	71878	ENSMUSG00000029414	Kntc1	Kntc1
5	123897229	+	3	6.9e-05	12	123887779	123959656	71878	ENSMUSG00000029414	Kntc1	Kntc1
5	123897230	+	5	6.9e-05	8	123887779	123959656	71878	ENSMUSG00000029414	Kntc1	Kntc1
5	123898454	+	2	6.9e-05	6	123887779	123959656	71878	ENSMUSG00000029414	Kntc1	Kntc1
5	123898648	+	2	6.9e-05	5	123887779	123959656	71878	ENSMUSG00000029414	Kntc1	Kntc1
5	123898649	+	3	6.9e-05	5	123887779	123959656	71878	ENSMUSG00000029414	Kntc1	Kntc1
5	123904824	+	2	6.9e-05	5	123887779	123959656	71878	ENSMUSG00000029414	Kntc1	Kntc1
5	124053306	+	2	6.9e-05	5	124045238	124066898	21661	ENSMUSG00000023106	Denr	Denr
5	124053308	+	3	6.9e-05	5	124045238	124066898	21661	ENSMUSG00000023106	Denr	Denr
5	124065550	+	2	6.9e-05	15	124045238	124066898	21661	ENSMUSG00000023106	Denr	Denr
5	124065550	+	2	6.9e-05	15	124065481	124107958	42478	ENSMUSG00000061882	Ccdc62	Ccdc62
5	124065551	+	4	6.9e-05	21	124045238	124066898	21661	ENSMUSG00000023106	Denr	Denr
5	124065551	+	4	6.9e-05	21	124065481	124107958	42478	ENSMUSG00000061882	Ccdc62	Ccdc62
5	124065552	+	1	6.9e-05	25	124045238	124066898	21661	ENSMUSG00000023106	Denr	Denr
5	124065552	+	1	6.9e-05	25	124065481	124107958	42478	ENSMUSG00000061882	Ccdc62	Ccdc62
5	124065553	+	8	6.9e-05	26	124045238	124066898	21661	ENSMUSG00000023106	Denr	Denr
5	124065553	+	8	6.9e-05	26	124065481	124107958	42478	ENSMUSG00000061882	Ccdc62	Ccdc62
5	124065554	+	6	6.9e-05	30	124045238	124066898	21661	ENSMUSG00000023106	Denr	Denr
5	124065554	+	6	6.9e-05	30	124065481	124107958	42478	ENSMUSG00000061882	Ccdc62	Ccdc62
5	124065555	+	4	6.9e-05	28	124045238	124066898	21661	ENSMUSG00000023106	Denr	Denr
5	124065555	+	4	6.9e-05	28	124065481	124107958	42478	ENSMUSG00000061882	Ccdc62	Ccdc62
5	124065556	+	1	6.9e-05	27	124045238	124066898	21661	ENSMUSG00000023106	Denr	Denr
5	124065556	+	1	6.9e-05	27	124065481	124107958	42478	ENSMUSG00000061882	Ccdc62	Ccdc62
5	124065557	+	6	6.9e-05	19	124045238	124066898	21661	ENSMUSG00000023106	Denr	Denr
5	124065557	+	6	6.9e-05	19	124065481	124107958	42478	ENSMUSG00000061882	Ccdc62	Ccdc62
5	124065558	+	2	6.9e-05	13	124045238	124066898	21661	ENSMUSG00000023106	Denr	Denr
5	124065558	+	2	6.9e-05	13	124065481	124107958	42478	ENSMUSG00000061882	Ccdc62	Ccdc62
5	124065562	+	3	6.9e-05	6	124045238	124066898	21661	ENSMUSG00000023106	Denr	Denr
5	124065562	+	3	6.9e-05	6	124065481	124107958	42478	ENSMUSG00000061882	Ccdc62	Ccdc62
5	124065563	+	3	6.9e-05	6	124045238	124066898	21661	ENSMUSG00000023106	Denr	Denr
5	124065563	+	3	6.9e-05	6	124065481	124107958	42478	ENSMUSG00000061882	Ccdc62	Ccdc62
5	124142723	-	1	6.9e-05	5	124142704	124170333	27630	ENSMUSG00000066278	Vps37b	Vps37b
5	124142725	-	1	6.9e-05	6	124142704	124170333	27630	ENSMUSG00000066278	Vps37b	Vps37b
5	124142728	-	4	6.9e-05	6	124142704	124170333	27630	ENSMUSG00000066278	Vps37b	Vps37b
5	124142729	-	1	6.9e-05	5	124142704	124170333	27630	ENSMUSG00000066278	Vps37b	Vps37b
5	124143538	-	2	6.9e-05	8	124142704	124170333	27630	ENSMUSG00000066278	Vps37b	Vps37b
5	124143539	-	2	6.9e-05	8	124142704	124170333	27630	ENSMUSG00000066278	Vps37b	Vps37b
5	124143540	-	4	6.9e-05	8	124142704	124170333	27630	ENSMUSG00000066278	Vps37b	Vps37b
5	124143570	-	5	6.9e-05	10	124142704	124170333	27630	ENSMUSG00000066278	Vps37b	Vps37b
5	124143571	-	3	6.9e-05	12	124142704	124170333	27630	ENSMUSG00000066278	Vps37b	Vps37b
5	124143572	-	2	6.9e-05	12	124142704	124170333	27630	ENSMUSG00000066278	Vps37b	Vps37b
5	124143574	-	2	6.9e-05	7	124142704	124170333	27630	ENSMUSG00000066278	Vps37b	Vps37b
5	124143591	-	2	6.9e-05	6	124142704	124170333	27630	ENSMUSG00000066278	Vps37b	Vps37b
5	124143592	-	3	6.9e-05	6	124142704	124170333	27630	ENSMUSG00000066278	Vps37b	Vps37b
5	124143593	-	1	6.9e-05	6	124142704	124170333	27630	ENSMUSG00000066278	Vps37b	Vps37b
5	124143601	-	3	6.9e-05	5	124142704	124170333	27630	ENSMUSG00000066278	Vps37b	Vps37b
5	124143602	-	2	6.9e-05	5	124142704	124170333	27630	ENSMUSG00000066278	Vps37b	Vps37b
5	124143619	-	2	6.9e-05	5	124142704	124170333	27630	ENSMUSG00000066278	Vps37b	Vps37b
5	124143620	-	1	6.9e-05	5	124142704	124170333	27630	ENSMUSG00000066278	Vps37b	Vps37b
5	124143621	-	2	6.9e-05	5	124142704	124170333	27630	ENSMUSG00000066278	Vps37b	Vps37b
5	124168205	-	1	6.9e-05	5	124142704	124170333	27630	ENSMUSG00000066278	Vps37b	Vps37b
5	124483523	-	2	6.9e-05	8	124483480	124501145	17666	ENSMUSG00000029394	Cdk2ap1	Cdk2ap1
5	124483526	-	6	6.9e-05	10	124483480	124501145	17666	ENSMUSG00000029394	Cdk2ap1	Cdk2ap1
5	124483527	-	2	6.9e-05	8	124483480	124501145	17666	ENSMUSG00000029394	Cdk2ap1	Cdk2ap1
5	124483532	-	1	6.9e-05	6	124483480	124501145	17666	ENSMUSG00000029394	Cdk2ap1	Cdk2ap1
5	124483533	-	2	6.9e-05	9	124483480	124501145	17666	ENSMUSG00000029394	Cdk2ap1	Cdk2ap1
5	124483534	-	2	6.9e-05	14	124483480	124501145	17666	ENSMUSG00000029394	Cdk2ap1	Cdk2ap1
5	124483535	-	1	6.9e-05	14	124483480	124501145	17666	ENSMUSG00000029394	Cdk2ap1	Cdk2ap1
5	124483536	-	3	6.9e-05	15	124483480	124501145	17666	ENSMUSG00000029394	Cdk2ap1	Cdk2ap1
5	124483537	-	5	6.9e-05	13	124483480	124501145	17666	ENSMUSG00000029394	Cdk2ap1	Cdk2ap1
5	124483539	-	2	6.9e-05	12	124483480	124501145	17666	ENSMUSG00000029394	Cdk2ap1	Cdk2ap1
5	124483541	-	1	6.9e-05	6	124483480	124501145	17666	ENSMUSG00000029394	Cdk2ap1	Cdk2ap1
5	124483542	-	1	6.9e-05	6	124483480	124501145	17666	ENSMUSG00000029394	Cdk2ap1	Cdk2ap1
5	124483929	-	6	6.9e-05	7	124483480	124501145	17666	ENSMUSG00000029394	Cdk2ap1	Cdk2ap1
5	124483930	-	1	6.9e-05	7	124483480	124501145	17666	ENSMUSG00000029394	Cdk2ap1	Cdk2ap1
5	124483950	-	1	6.9e-05	8	124483480	124501145	17666	ENSMUSG00000029394	Cdk2ap1	Cdk2ap1
5	124483951	-	2	6.9e-05	8	124483480	124501145	17666	ENSMUSG00000029394	Cdk2ap1	Cdk2ap1
5	124483952	-	3	6.9e-05	8	124483480	124501145	17666	ENSMUSG00000029394	Cdk2ap1	Cdk2ap1
5	124483953	-	2	6.9e-05	8	124483480	124501145	17666	ENSMUSG00000029394	Cdk2ap1	Cdk2ap1
5	124483968	-	1	6.9e-05	10	124483480	124501145	17666	ENSMUSG00000029394	Cdk2ap1	Cdk2ap1
5	124483969	-	2	6.9e-05	13	124483480	124501145	17666	ENSMUSG00000029394	Cdk2ap1	Cdk2ap1
5	124483970	-	7	6.9e-05	14	124483480	124501145	17666	ENSMUSG00000029394	Cdk2ap1	Cdk2ap1
5	124483972	-	3	6.9e-05	13	124483480	124501145	17666	ENSMUSG00000029394	Cdk2ap1	Cdk2ap1
5	124483973	-	1	6.9e-05	11	124483480	124501145	17666	ENSMUSG00000029394	Cdk2ap1	Cdk2ap1
5	124506792	-	3	6.9e-05	14	124506765	124564064	57300	ENSMUSG00000038095	Sbno1	Sbno1
5	124506793	-	2	6.9e-05	13	124506765	124564064	57300	ENSMUSG00000038095	Sbno1	Sbno1
5	124506794	-	3	6.9e-05	13	124506765	124564064	57300	ENSMUSG00000038095	Sbno1	Sbno1
5	124506795	-	5	6.9e-05	13	124506765	124564064	57300	ENSMUSG00000038095	Sbno1	Sbno1
5	124506802	-	3	6.9e-05	10	124506765	124564064	57300	ENSMUSG00000038095	Sbno1	Sbno1
5	124506803	-	4	6.9e-05	12	124506765	124564064	57300	ENSMUSG00000038095	Sbno1	Sbno1
5	124506804	-	1	6.9e-05	12	124506765	124564064	57300	ENSMUSG00000038095	Sbno1	Sbno1
5	124506805	-	2	6.9e-05	12	124506765	124564064	57300	ENSMUSG00000038095	Sbno1	Sbno1
5	124506806	-	2	6.9e-05	9	124506765	124564064	57300	ENSMUSG00000038095	Sbno1	Sbno1
5	124506819	-	1	6.9e-05	9	124506765	124564064	57300	ENSMUSG00000038095	Sbno1	Sbno1
5	124506822	-	7	6.9e-05	13	124506765	124564064	57300	ENSMUSG00000038095	Sbno1	Sbno1
5	124506824	-	5	6.9e-05	12	124506765	124564064	57300	ENSMUSG00000038095	Sbno1	Sbno1
5	124506837	-	2	0.000523	5	124506765	124564064	57300	ENSMUSG00000038095	Sbno1	Sbno1
5	124508760	-	1	6.9e-05	6	124506765	124564064	57300	ENSMUSG00000038095	Sbno1	Sbno1
5	124508761	-	2	6.9e-05	6	124506765	124564064	57300	ENSMUSG00000038095	Sbno1	Sbno1
5	124508762	-	1	6.9e-05	12	124506765	124564064	57300	ENSMUSG00000038095	Sbno1	Sbno1
5	124508763	-	2	6.9e-05	13	124506765	124564064	57300	ENSMUSG00000038095	Sbno1	Sbno1
5	124508765	-	6	6.9e-05	11	124506765	124564064	57300	ENSMUSG00000038095	Sbno1	Sbno1
5	124508766	-	1	6.9e-05	10	124506765	124564064	57300	ENSMUSG00000038095	Sbno1	Sbno1
5	124508767	-	1	6.9e-05	8	124506765	124564064	57300	ENSMUSG00000038095	Sbno1	Sbno1
5	124508803	-	1	6.9e-05	7	124506765	124564064	57300	ENSMUSG00000038095	Sbno1	Sbno1
5	124508804	-	1	6.9e-05	8	124506765	124564064	57300	ENSMUSG00000038095	Sbno1	Sbno1
5	124508806	-	4	6.9e-05	10	124506765	124564064	57300	ENSMUSG00000038095	Sbno1	Sbno1
5	124508807	-	1	6.9e-05	9	124506765	124564064	57300	ENSMUSG00000038095	Sbno1	Sbno1
5	124508808	-	3	6.9e-05	8	124506765	124564064	57300	ENSMUSG00000038095	Sbno1	Sbno1
5	124511035	-	1	6.9e-05	6	124506765	124564064	57300	ENSMUSG00000038095	Sbno1	Sbno1
5	124511037	-	2	0.000523	5	124506765	124564064	57300	ENSMUSG00000038095	Sbno1	Sbno1
5	124511053	-	3	0.000523	5	124506765	124564064	57300	ENSMUSG00000038095	Sbno1	Sbno1
5	124511056	-	2	0.000523	5	124506765	124564064	57300	ENSMUSG00000038095	Sbno1	Sbno1
5	124511293	-	2	6.9e-05	8	124506765	124564064	57300	ENSMUSG00000038095	Sbno1	Sbno1
5	124511294	-	1	6.9e-05	8	124506765	124564064	57300	ENSMUSG00000038095	Sbno1	Sbno1
5	124511295	-	3	6.9e-05	8	124506765	124564064	57300	ENSMUSG00000038095	Sbno1	Sbno1
5	124511296	-	2	6.9e-05	8	124506765	124564064	57300	ENSMUSG00000038095	Sbno1	Sbno1
5	124511319	-	2	0.000523	5	124506765	124564064	57300	ENSMUSG00000038095	Sbno1	Sbno1
5	124511320	-	2	0.000523	5	124506765	124564064	57300	ENSMUSG00000038095	Sbno1	Sbno1
5	124511321	-	1	0.000523	5	124506765	124564064	57300	ENSMUSG00000038095	Sbno1	Sbno1
5	124511326	-	4	0.000523	5	124506765	124564064	57300	ENSMUSG00000038095	Sbno1	Sbno1
5	124511329	-	1	6.9e-05	15	124506765	124564064	57300	ENSMUSG00000038095	Sbno1	Sbno1
5	124511330	-	2	6.9e-05	11	124506765	124564064	57300	ENSMUSG00000038095	Sbno1	Sbno1
5	124511331	-	5	6.9e-05	18	124506765	124564064	57300	ENSMUSG00000038095	Sbno1	Sbno1
5	124511332	-	3	6.9e-05	19	124506765	124564064	57300	ENSMUSG00000038095	Sbno1	Sbno1
5	124511334	-	7	6.9e-05	19	124506765	124564064	57300	ENSMUSG00000038095	Sbno1	Sbno1
5	124511335	-	1	6.9e-05	17	124506765	124564064	57300	ENSMUSG00000038095	Sbno1	Sbno1
5	124511336	-	1	6.9e-05	14	124506765	124564064	57300	ENSMUSG00000038095	Sbno1	Sbno1
5	124511337	-	2	6.9e-05	14	124506765	124564064	57300	ENSMUSG00000038095	Sbno1	Sbno1
5	124511338	-	3	6.9e-05	7	124506765	124564064	57300	ENSMUSG00000038095	Sbno1	Sbno1
5	124511342	-	3	6.9e-05	12	124506765	124564064	57300	ENSMUSG00000038095	Sbno1	Sbno1
5	124511343	-	4	6.9e-05	12	124506765	124564064	57300	ENSMUSG00000038095	Sbno1	Sbno1
5	124511344	-	3	6.9e-05	12	124506765	124564064	57300	ENSMUSG00000038095	Sbno1	Sbno1
5	124511345	-	2	6.9e-05	12	124506765	124564064	57300	ENSMUSG00000038095	Sbno1	Sbno1
5	124511393	-	2	6.9e-05	6	124506765	124564064	57300	ENSMUSG00000038095	Sbno1	Sbno1
5	124511394	-	1	6.9e-05	6	124506765	124564064	57300	ENSMUSG00000038095	Sbno1	Sbno1
5	124511396	-	2	6.9e-05	9	124506765	124564064	57300	ENSMUSG00000038095	Sbno1	Sbno1
5	124511398	-	3	6.9e-05	6	124506765	124564064	57300	ENSMUSG00000038095	Sbno1	Sbno1
5	124511399	-	1	6.9e-05	6	124506765	124564064	57300	ENSMUSG00000038095	Sbno1	Sbno1
5	124511449	-	1	0.000523	5	124506765	124564064	57300	ENSMUSG00000038095	Sbno1	Sbno1
5	124511451	-	1	6.9e-05	6	124506765	124564064	57300	ENSMUSG00000038095	Sbno1	Sbno1
5	124511452	-	2	0.000523	5	124506765	124564064	57300	ENSMUSG00000038095	Sbno1	Sbno1
5	124511454	-	1	6.9e-05	10	124506765	124564064	57300	ENSMUSG00000038095	Sbno1	Sbno1
5	124511456	-	2	6.9e-05	7	124506765	124564064	57300	ENSMUSG00000038095	Sbno1	Sbno1
5	124511457	-	4	6.9e-05	7	124506765	124564064	57300	ENSMUSG00000038095	Sbno1	Sbno1
5	124511515	-	4	6.9e-05	7	124506765	124564064	57300	ENSMUSG00000038095	Sbno1	Sbno1
5	124511517	-	3	6.9e-05	7	124506765	124564064	57300	ENSMUSG00000038095	Sbno1	Sbno1
5	124511524	-	5	6.9e-05	8	124506765	124564064	57300	ENSMUSG00000038095	Sbno1	Sbno1
5	124511525	-	1	6.9e-05	8	124506765	124564064	57300	ENSMUSG00000038095	Sbno1	Sbno1
5	124511526	-	2	6.9e-05	8	124506765	124564064	57300	ENSMUSG00000038095	Sbno1	Sbno1
5	124511662	-	2	0.000523	5	124506765	124564064	57300	ENSMUSG00000038095	Sbno1	Sbno1
5	124511684	-	3	6.9e-05	9	124506765	124564064	57300	ENSMUSG00000038095	Sbno1	Sbno1
5	124511687	-	5	6.9e-05	12	124506765	124564064	57300	ENSMUSG00000038095	Sbno1	Sbno1
5	124511688	-	1	6.9e-05	10	124506765	124564064	57300	ENSMUSG00000038095	Sbno1	Sbno1
5	124511689	-	3	6.9e-05	12	124506765	124564064	57300	ENSMUSG00000038095	Sbno1	Sbno1
5	124511691	-	1	6.9e-05	10	124506765	124564064	57300	ENSMUSG00000038095	Sbno1	Sbno1
5	124511692	-	2	6.9e-05	9	124506765	124564064	57300	ENSMUSG00000038095	Sbno1	Sbno1
5	124511693	-	3	6.9e-05	6	124506765	124564064	57300	ENSMUSG00000038095	Sbno1	Sbno1
5	124511758	-	1	0.000523	5	124506765	124564064	57300	ENSMUSG00000038095	Sbno1	Sbno1
5	124511761	-	4	6.9e-05	7	124506765	124564064	57300	ENSMUSG00000038095	Sbno1	Sbno1
5	124511763	-	2	6.9e-05	8	124506765	124564064	57300	ENSMUSG00000038095	Sbno1	Sbno1
5	124511766	-	2	6.9e-05	8	124506765	124564064	57300	ENSMUSG00000038095	Sbno1	Sbno1
5	124511767	-	2	6.9e-05	8	124506765	124564064	57300	ENSMUSG00000038095	Sbno1	Sbno1
5	124511768	-	1	6.9e-05	19	124506765	124564064	57300	ENSMUSG00000038095	Sbno1	Sbno1
5	124511769	-	1	6.9e-05	21	124506765	124564064	57300	ENSMUSG00000038095	Sbno1	Sbno1
5	124511770	-	2	6.9e-05	19	124506765	124564064	57300	ENSMUSG00000038095	Sbno1	Sbno1
5	124511771	-	11	6.9e-05	17	124506765	124564064	57300	ENSMUSG00000038095	Sbno1	Sbno1
5	124511772	-	2	6.9e-05	16	124506765	124564064	57300	ENSMUSG00000038095	Sbno1	Sbno1
5	124511806	-	1	6.9e-05	7	124506765	124564064	57300	ENSMUSG00000038095	Sbno1	Sbno1
5	124511835	-	10	6.9e-05	21	124506765	124564064	57300	ENSMUSG00000038095	Sbno1	Sbno1
5	124511836	-	5	6.9e-05	21	124506765	124564064	57300	ENSMUSG00000038095	Sbno1	Sbno1
5	124511837	-	2	6.9e-05	21	124506765	124564064	57300	ENSMUSG00000038095	Sbno1	Sbno1
5	124511838	-	4	6.9e-05	22	124506765	124564064	57300	ENSMUSG00000038095	Sbno1	Sbno1
5	124511841	-	1	0.000523	5	124506765	124564064	57300	ENSMUSG00000038095	Sbno1	Sbno1
5	124511852	-	1	0.000523	5	124506765	124564064	57300	ENSMUSG00000038095	Sbno1	Sbno1
5	124511853	-	1	0.000523	5	124506765	124564064	57300	ENSMUSG00000038095	Sbno1	Sbno1
5	124511854	-	3	0.000523	5	124506765	124564064	57300	ENSMUSG00000038095	Sbno1	Sbno1
5	124512499	-	1	0.000523	5	124506765	124564064	57300	ENSMUSG00000038095	Sbno1	Sbno1
5	124512500	-	1	0.000523	5	124506765	124564064	57300	ENSMUSG00000038095	Sbno1	Sbno1
5	124512502	-	2	6.9e-05	7	124506765	124564064	57300	ENSMUSG00000038095	Sbno1	Sbno1
5	124512503	-	1	6.9e-05	6	124506765	124564064	57300	ENSMUSG00000038095	Sbno1	Sbno1
5	124512505	-	2	0.000523	5	124506765	124564064	57300	ENSMUSG00000038095	Sbno1	Sbno1
5	124512539	-	6	6.9e-05	6	124506765	124564064	57300	ENSMUSG00000038095	Sbno1	Sbno1
5	124524005	-	2	0.000523	5	124506765	124564064	57300	ENSMUSG00000038095	Sbno1	Sbno1
5	124524006	-	1	0.000523	5	124506765	124564064	57300	ENSMUSG00000038095	Sbno1	Sbno1
5	124524014	-	1	6.9e-05	7	124506765	124564064	57300	ENSMUSG00000038095	Sbno1	Sbno1
5	124524015	-	4	6.9e-05	9	124506765	124564064	57300	ENSMUSG00000038095	Sbno1	Sbno1
5	124524016	-	1	6.9e-05	12	124506765	124564064	57300	ENSMUSG00000038095	Sbno1	Sbno1
5	124524017	-	1	6.9e-05	12	124506765	124564064	57300	ENSMUSG00000038095	Sbno1	Sbno1
5	124524018	-	2	6.9e-05	11	124506765	124564064	57300	ENSMUSG00000038095	Sbno1	Sbno1
5	124524019	-	3	6.9e-05	7	124506765	124564064	57300	ENSMUSG00000038095	Sbno1	Sbno1
5	124536451	-	1	0.000523	5	124506765	124564064	57300	ENSMUSG00000038095	Sbno1	Sbno1
5	124536452	-	2	0.000523	5	124506765	124564064	57300	ENSMUSG00000038095	Sbno1	Sbno1
5	124536453	-	1	0.000523	5	124506765	124564064	57300	ENSMUSG00000038095	Sbno1	Sbno1
5	124536454	-	1	6.9e-05	7	124506765	124564064	57300	ENSMUSG00000038095	Sbno1	Sbno1
5	124536457	-	2	6.9e-05	9	124506765	124564064	57300	ENSMUSG00000038095	Sbno1	Sbno1
5	124536458	-	3	6.9e-05	10	124506765	124564064	57300	ENSMUSG00000038095	Sbno1	Sbno1
5	124536459	-	3	6.9e-05	10	124506765	124564064	57300	ENSMUSG00000038095	Sbno1	Sbno1
5	124536461	-	2	6.9e-05	15	124506765	124564064	57300	ENSMUSG00000038095	Sbno1	Sbno1
5	124536463	-	2	6.9e-05	10	124506765	124564064	57300	ENSMUSG00000038095	Sbno1	Sbno1
5	124536464	-	5	6.9e-05	10	124506765	124564064	57300	ENSMUSG00000038095	Sbno1	Sbno1
5	124536465	-	1	6.9e-05	8	124506765	124564064	57300	ENSMUSG00000038095	Sbno1	Sbno1
5	124536473	-	2	0.000523	5	124506765	124564064	57300	ENSMUSG00000038095	Sbno1	Sbno1
5	124538141	-	1	6.9e-05	6	124506765	124564064	57300	ENSMUSG00000038095	Sbno1	Sbno1
5	124538142	-	2	6.9e-05	6	124506765	124564064	57300	ENSMUSG00000038095	Sbno1	Sbno1
5	124538143	-	3	6.9e-05	6	124506765	124564064	57300	ENSMUSG00000038095	Sbno1	Sbno1
5	124542010	-	4	6.9e-05	7	124506765	124564064	57300	ENSMUSG00000038095	Sbno1	Sbno1
5	124542011	-	3	6.9e-05	7	124506765	124564064	57300	ENSMUSG00000038095	Sbno1	Sbno1
5	124543582	-	4	0.000523	5	124506765	124564064	57300	ENSMUSG00000038095	Sbno1	Sbno1
5	124543583	-	1	0.000523	5	124506765	124564064	57300	ENSMUSG00000038095	Sbno1	Sbno1
5	124556898	-	3	0.000523	5	124506765	124564064	57300	ENSMUSG00000038095	Sbno1	Sbno1
5	124556899	-	2	0.000523	5	124506765	124564064	57300	ENSMUSG00000038095	Sbno1	Sbno1
5	124562291	-	3	0.000523	5	124506765	124564064	57300	ENSMUSG00000038095	Sbno1	Sbno1
5	124562293	-	2	0.000523	5	124506765	124564064	57300	ENSMUSG00000038095	Sbno1	Sbno1
5	124592833	+	1	0.001079	5	124577993	124600371	22379	ENSMUSG00000049327	Kmt5a	Kmt5a
5	124592835	+	2	0.001079	5	124577993	124600371	22379	ENSMUSG00000049327	Kmt5a	Kmt5a
5	124592836	+	2	0.001079	5	124577993	124600371	22379	ENSMUSG00000049327	Kmt5a	Kmt5a
5	124598798	+	5	6.9e-05	8	124577993	124600371	22379	ENSMUSG00000049327	Kmt5a	Kmt5a
5	124598799	+	2	6.9e-05	8	124577993	124600371	22379	ENSMUSG00000049327	Kmt5a	Kmt5a
5	124598800	+	1	6.9e-05	8	124577993	124600371	22379	ENSMUSG00000049327	Kmt5a	Kmt5a
5	124598829	+	1	6.9e-05	23	124577993	124600371	22379	ENSMUSG00000049327	Kmt5a	Kmt5a
5	124598831	+	9	6.9e-05	39	124577993	124600371	22379	ENSMUSG00000049327	Kmt5a	Kmt5a
5	124598832	+	13	6.9e-05	47	124577993	124600371	22379	ENSMUSG00000049327	Kmt5a	Kmt5a
5	124598833	+	8	6.9e-05	52	124577993	124600371	22379	ENSMUSG00000049327	Kmt5a	Kmt5a
5	124598834	+	8	6.9e-05	62	124577993	124600371	22379	ENSMUSG00000049327	Kmt5a	Kmt5a
5	124598835	+	8	6.9e-05	53	124577993	124600371	22379	ENSMUSG00000049327	Kmt5a	Kmt5a
5	124598836	+	6	6.9e-05	42	124577993	124600371	22379	ENSMUSG00000049327	Kmt5a	Kmt5a
5	124598837	+	10	6.9e-05	34	124577993	124600371	22379	ENSMUSG00000049327	Kmt5a	Kmt5a
5	124598839	+	2	6.9e-05	18	124577993	124600371	22379	ENSMUSG00000049327	Kmt5a	Kmt5a
5	124598878	+	1	6.9e-05	9	124577993	124600371	22379	ENSMUSG00000049327	Kmt5a	Kmt5a
5	124598879	+	6	6.9e-05	16	124577993	124600371	22379	ENSMUSG00000049327	Kmt5a	Kmt5a
5	124598880	+	2	6.9e-05	16	124577993	124600371	22379	ENSMUSG00000049327	Kmt5a	Kmt5a
5	124598882	+	7	6.9e-05	15	124577993	124600371	22379	ENSMUSG00000049327	Kmt5a	Kmt5a
5	124598886	+	3	6.9e-05	10	124577993	124600371	22379	ENSMUSG00000049327	Kmt5a	Kmt5a
5	124598888	+	1	6.9e-05	17	124577993	124600371	22379	ENSMUSG00000049327	Kmt5a	Kmt5a
5	124598889	+	6	6.9e-05	20	124577993	124600371	22379	ENSMUSG00000049327	Kmt5a	Kmt5a
5	124598890	+	7	6.9e-05	18	124577993	124600371	22379	ENSMUSG00000049327	Kmt5a	Kmt5a
5	124598892	+	3	6.9e-05	20	124577993	124600371	22379	ENSMUSG00000049327	Kmt5a	Kmt5a
5	124598893	+	1	6.9e-05	17	124577993	124600371	22379	ENSMUSG00000049327	Kmt5a	Kmt5a
5	124598894	+	2	6.9e-05	11	124577993	124600371	22379	ENSMUSG00000049327	Kmt5a	Kmt5a
5	124598895	+	1	6.9e-05	11	124577993	124600371	22379	ENSMUSG00000049327	Kmt5a	Kmt5a
5	124598896	+	3	6.9e-05	12	124577993	124600371	22379	ENSMUSG00000049327	Kmt5a	Kmt5a
5	124598897	+	1	6.9e-05	15	124577993	124600371	22379	ENSMUSG00000049327	Kmt5a	Kmt5a
5	124598899	+	4	6.9e-05	13	124577993	124600371	22379	ENSMUSG00000049327	Kmt5a	Kmt5a
5	124598900	+	4	6.9e-05	22	124577993	124600371	22379	ENSMUSG00000049327	Kmt5a	Kmt5a
5	124598902	+	1	6.9e-05	22	124577993	124600371	22379	ENSMUSG00000049327	Kmt5a	Kmt5a
5	124598903	+	12	6.9e-05	18	124577993	124600371	22379	ENSMUSG00000049327	Kmt5a	Kmt5a
5	124598905	+	1	6.9e-05	14	124577993	124600371	22379	ENSMUSG00000049327	Kmt5a	Kmt5a
5	124598910	+	1	6.9e-05	12	124577993	124600371	22379	ENSMUSG00000049327	Kmt5a	Kmt5a
5	124598911	+	1	6.9e-05	15	124577993	124600371	22379	ENSMUSG00000049327	Kmt5a	Kmt5a
5	124598912	+	3	6.9e-05	29	124577993	124600371	22379	ENSMUSG00000049327	Kmt5a	Kmt5a
5	124598913	+	7	6.9e-05	29	124577993	124600371	22379	ENSMUSG00000049327	Kmt5a	Kmt5a
5	124598914	+	3	6.9e-05	28	124577993	124600371	22379	ENSMUSG00000049327	Kmt5a	Kmt5a
5	124598915	+	14	6.9e-05	27	124577993	124600371	22379	ENSMUSG00000049327	Kmt5a	Kmt5a
5	124598944	+	1	6.9e-05	11	124577993	124600371	22379	ENSMUSG00000049327	Kmt5a	Kmt5a
5	124598945	+	3	6.9e-05	11	124577993	124600371	22379	ENSMUSG00000049327	Kmt5a	Kmt5a
5	124598946	+	2	6.9e-05	19	124577993	124600371	22379	ENSMUSG00000049327	Kmt5a	Kmt5a
5	124598947	+	5	6.9e-05	31	124577993	124600371	22379	ENSMUSG00000049327	Kmt5a	Kmt5a
5	124598949	+	8	6.9e-05	76	124577993	124600371	22379	ENSMUSG00000049327	Kmt5a	Kmt5a
5	124598950	+	12	6.9e-05	74	124577993	124600371	22379	ENSMUSG00000049327	Kmt5a	Kmt5a
5	124598951	+	20	6.9e-05	69	124577993	124600371	22379	ENSMUSG00000049327	Kmt5a	Kmt5a
5	124598952	+	29	6.9e-05	69	124577993	124600371	22379	ENSMUSG00000049327	Kmt5a	Kmt5a
5	124598996	+	2	6.9e-05	8	124577993	124600371	22379	ENSMUSG00000049327	Kmt5a	Kmt5a
5	124598997	+	3	6.9e-05	6	124577993	124600371	22379	ENSMUSG00000049327	Kmt5a	Kmt5a
5	124598998	+	1	6.9e-05	6	124577993	124600371	22379	ENSMUSG00000049327	Kmt5a	Kmt5a
5	124599024	+	1	6.9e-05	7	124577993	124600371	22379	ENSMUSG00000049327	Kmt5a	Kmt5a
5	124599026	+	2	6.9e-05	21	124577993	124600371	22379	ENSMUSG00000049327	Kmt5a	Kmt5a
5	124599027	+	4	6.9e-05	27	124577993	124600371	22379	ENSMUSG00000049327	Kmt5a	Kmt5a
5	124599028	+	8	6.9e-05	31	124577993	124600371	22379	ENSMUSG00000049327	Kmt5a	Kmt5a
5	124599029	+	6	6.9e-05	31	124577993	124600371	22379	ENSMUSG00000049327	Kmt5a	Kmt5a
5	124599030	+	6	6.9e-05	29	124577993	124600371	22379	ENSMUSG00000049327	Kmt5a	Kmt5a
5	124599031	+	5	6.9e-05	25	124577993	124600371	22379	ENSMUSG00000049327	Kmt5a	Kmt5a
5	124599035	+	1	0.001079	5	124577993	124600371	22379	ENSMUSG00000049327	Kmt5a	Kmt5a
5	124599037	+	2	6.9e-05	10	124577993	124600371	22379	ENSMUSG00000049327	Kmt5a	Kmt5a
5	124599038	+	2	6.9e-05	12	124577993	124600371	22379	ENSMUSG00000049327	Kmt5a	Kmt5a
5	124599039	+	2	6.9e-05	12	124577993	124600371	22379	ENSMUSG00000049327	Kmt5a	Kmt5a
5	124599040	+	3	6.9e-05	12	124577993	124600371	22379	ENSMUSG00000049327	Kmt5a	Kmt5a
5	124599041	+	2	6.9e-05	10	124577993	124600371	22379	ENSMUSG00000049327	Kmt5a	Kmt5a
5	124599042	+	1	6.9e-05	8	124577993	124600371	22379	ENSMUSG00000049327	Kmt5a	Kmt5a
5	124599096	+	4	0.001079	5	124577993	124600371	22379	ENSMUSG00000049327	Kmt5a	Kmt5a
5	124599097	+	1	0.001079	5	124577993	124600371	22379	ENSMUSG00000049327	Kmt5a	Kmt5a
5	124599247	+	1	0.001079	5	124577993	124600371	22379	ENSMUSG00000049327	Kmt5a	Kmt5a
5	124599248	+	3	0.001079	5	124577993	124600371	22379	ENSMUSG00000049327	Kmt5a	Kmt5a
5	124599249	+	1	0.001079	5	124577993	124600371	22379	ENSMUSG00000049327	Kmt5a	Kmt5a
5	124599290	+	1	6.9e-05	7	124577993	124600371	22379	ENSMUSG00000049327	Kmt5a	Kmt5a
5	124599291	+	1	6.9e-05	6	124577993	124600371	22379	ENSMUSG00000049327	Kmt5a	Kmt5a
5	124599292	+	2	6.9e-05	6	124577993	124600371	22379	ENSMUSG00000049327	Kmt5a	Kmt5a
5	124599293	+	2	6.9e-05	8	124577993	124600371	22379	ENSMUSG00000049327	Kmt5a	Kmt5a
5	124599296	+	2	6.9e-05	6	124577993	124600371	22379	ENSMUSG00000049327	Kmt5a	Kmt5a
5	124599507	+	2	6.9e-05	11	124577993	124600371	22379	ENSMUSG00000049327	Kmt5a	Kmt5a
5	124599508	+	1	6.9e-05	13	124577993	124600371	22379	ENSMUSG00000049327	Kmt5a	Kmt5a
5	124599510	+	8	6.9e-05	14	124577993	124600371	22379	ENSMUSG00000049327	Kmt5a	Kmt5a
5	124599511	+	2	6.9e-05	16	124577993	124600371	22379	ENSMUSG00000049327	Kmt5a	Kmt5a
5	124599513	+	1	6.9e-05	25	124577993	124600371	22379	ENSMUSG00000049327	Kmt5a	Kmt5a
5	124599514	+	4	6.9e-05	18	124577993	124600371	22379	ENSMUSG00000049327	Kmt5a	Kmt5a
5	124599515	+	4	6.9e-05	17	124577993	124600371	22379	ENSMUSG00000049327	Kmt5a	Kmt5a
5	124599516	+	6	6.9e-05	19	124577993	124600371	22379	ENSMUSG00000049327	Kmt5a	Kmt5a
5	124599517	+	1	6.9e-05	18	124577993	124600371	22379	ENSMUSG00000049327	Kmt5a	Kmt5a
5	124599518	+	1	6.9e-05	14	124577993	124600371	22379	ENSMUSG00000049327	Kmt5a	Kmt5a
5	124599519	+	2	6.9e-05	10	124577993	124600371	22379	ENSMUSG00000049327	Kmt5a	Kmt5a
5	124599539	+	2	6.9e-05	32	124577993	124600371	22379	ENSMUSG00000049327	Kmt5a	Kmt5a
5	124599540	+	12	6.9e-05	34	124577993	124600371	22379	ENSMUSG00000049327	Kmt5a	Kmt5a
5	124599541	+	13	6.9e-05	44	124577993	124600371	22379	ENSMUSG00000049327	Kmt5a	Kmt5a
5	124599542	+	5	6.9e-05	52	124577993	124600371	22379	ENSMUSG00000049327	Kmt5a	Kmt5a
5	124599543	+	2	6.9e-05	52	124577993	124600371	22379	ENSMUSG00000049327	Kmt5a	Kmt5a
5	124599544	+	10	6.9e-05	42	124577993	124600371	22379	ENSMUSG00000049327	Kmt5a	Kmt5a
5	124599545	+	8	6.9e-05	29	124577993	124600371	22379	ENSMUSG00000049327	Kmt5a	Kmt5a
5	124599546	+	2	6.9e-05	24	124577993	124600371	22379	ENSMUSG00000049327	Kmt5a	Kmt5a
5	124599547	+	2	6.9e-05	22	124577993	124600371	22379	ENSMUSG00000049327	Kmt5a	Kmt5a
5	124599565	+	2	6.9e-05	6	124577993	124600371	22379	ENSMUSG00000049327	Kmt5a	Kmt5a
5	124599568	+	4	6.9e-05	19	124577993	124600371	22379	ENSMUSG00000049327	Kmt5a	Kmt5a
5	124599569	+	1	6.9e-05	24	124577993	124600371	22379	ENSMUSG00000049327	Kmt5a	Kmt5a
5	124599570	+	4	6.9e-05	30	124577993	124600371	22379	ENSMUSG00000049327	Kmt5a	Kmt5a
5	124599571	+	8	6.9e-05	30	124577993	124600371	22379	ENSMUSG00000049327	Kmt5a	Kmt5a
5	124599572	+	7	6.9e-05	26	124577993	124600371	22379	ENSMUSG00000049327	Kmt5a	Kmt5a
5	124599573	+	6	6.9e-05	25	124577993	124600371	22379	ENSMUSG00000049327	Kmt5a	Kmt5a
5	124599684	+	1	6.9e-05	6	124577993	124600371	22379	ENSMUSG00000049327	Kmt5a	Kmt5a
5	124599895	+	1	6.9e-05	6	124577993	124600371	22379	ENSMUSG00000049327	Kmt5a	Kmt5a
5	124599896	+	3	6.9e-05	7	124577993	124600371	22379	ENSMUSG00000049327	Kmt5a	Kmt5a
5	124599898	+	2	6.9e-05	7	124577993	124600371	22379	ENSMUSG00000049327	Kmt5a	Kmt5a
5	124599899	+	1	6.9e-05	6	124577993	124600371	22379	ENSMUSG00000049327	Kmt5a	Kmt5a
5	124600264	+	1	6.9e-05	11	124577993	124600371	22379	ENSMUSG00000049327	Kmt5a	Kmt5a
5	124600265	+	1	6.9e-05	14	124577993	124600371	22379	ENSMUSG00000049327	Kmt5a	Kmt5a
5	124600266	+	5	6.9e-05	19	124577993	124600371	22379	ENSMUSG00000049327	Kmt5a	Kmt5a
5	124600267	+	3	6.9e-05	19	124577993	124600371	22379	ENSMUSG00000049327	Kmt5a	Kmt5a
5	124600268	+	4	6.9e-05	18	124577993	124600371	22379	ENSMUSG00000049327	Kmt5a	Kmt5a
5	124600269	+	5	6.9e-05	17	124577993	124600371	22379	ENSMUSG00000049327	Kmt5a	Kmt5a
5	124600303	+	3	0.001079	5	124577993	124600371	22379	ENSMUSG00000049327	Kmt5a	Kmt5a
5	124600304	+	1	0.001079	5	124577993	124600371	22379	ENSMUSG00000049327	Kmt5a	Kmt5a
5	124600306	+	1	0.001079	5	124577993	124600371	22379	ENSMUSG00000049327	Kmt5a	Kmt5a
5	124601361	-	5	6.9e-05	15	124601328	124616429	15102	ENSMUSG00000029401	Rilpl2	Rilpl2
5	124601362	-	1	6.9e-05	18	124601328	124616429	15102	ENSMUSG00000029401	Rilpl2	Rilpl2
5	124601363	-	1	6.9e-05	25	124601328	124616429	15102	ENSMUSG00000029401	Rilpl2	Rilpl2
5	124601364	-	8	6.9e-05	27	124601328	124616429	15102	ENSMUSG00000029401	Rilpl2	Rilpl2
5	124601365	-	3	6.9e-05	24	124601328	124616429	15102	ENSMUSG00000029401	Rilpl2	Rilpl2
5	124601366	-	7	6.9e-05	23	124601328	124616429	15102	ENSMUSG00000029401	Rilpl2	Rilpl2
5	124601367	-	2	6.9e-05	22	124601328	124616429	15102	ENSMUSG00000029401	Rilpl2	Rilpl2
5	124601368	-	2	6.9e-05	21	124601328	124616429	15102	ENSMUSG00000029401	Rilpl2	Rilpl2
5	124601371	-	7	6.9e-05	24	124601328	124616429	15102	ENSMUSG00000029401	Rilpl2	Rilpl2
5	124601372	-	10	6.9e-05	28	124601328	124616429	15102	ENSMUSG00000029401	Rilpl2	Rilpl2
5	124601373	-	5	6.9e-05	31	124601328	124616429	15102	ENSMUSG00000029401	Rilpl2	Rilpl2
5	124601375	-	6	6.9e-05	29	124601328	124616429	15102	ENSMUSG00000029401	Rilpl2	Rilpl2
5	124601376	-	3	6.9e-05	19	124601328	124616429	15102	ENSMUSG00000029401	Rilpl2	Rilpl2
5	124601377	-	5	6.9e-05	14	124601328	124616429	15102	ENSMUSG00000029401	Rilpl2	Rilpl2
5	124601381	-	1	6.9e-05	8	124601328	124616429	15102	ENSMUSG00000029401	Rilpl2	Rilpl2
5	124601383	-	2	6.9e-05	8	124601328	124616429	15102	ENSMUSG00000029401	Rilpl2	Rilpl2
5	124601384	-	5	6.9e-05	8	124601328	124616429	15102	ENSMUSG00000029401	Rilpl2	Rilpl2
5	124601403	-	1	6.9e-05	8	124601328	124616429	15102	ENSMUSG00000029401	Rilpl2	Rilpl2
5	124601404	-	3	6.9e-05	8	124601328	124616429	15102	ENSMUSG00000029401	Rilpl2	Rilpl2
5	124601405	-	4	6.9e-05	9	124601328	124616429	15102	ENSMUSG00000029401	Rilpl2	Rilpl2
5	124601408	-	1	0.000841	5	124601328	124616429	15102	ENSMUSG00000029401	Rilpl2	Rilpl2
5	124601414	-	4	6.9e-05	15	124601328	124616429	15102	ENSMUSG00000029401	Rilpl2	Rilpl2
5	124601416	-	3	6.9e-05	31	124601328	124616429	15102	ENSMUSG00000029401	Rilpl2	Rilpl2
5	124601417	-	8	6.9e-05	37	124601328	124616429	15102	ENSMUSG00000029401	Rilpl2	Rilpl2
5	124601418	-	11	6.9e-05	38	124601328	124616429	15102	ENSMUSG00000029401	Rilpl2	Rilpl2
5	124601419	-	5	6.9e-05	39	124601328	124616429	15102	ENSMUSG00000029401	Rilpl2	Rilpl2
5	124601420	-	6	6.9e-05	37	124601328	124616429	15102	ENSMUSG00000029401	Rilpl2	Rilpl2
5	124601421	-	5	6.9e-05	30	124601328	124616429	15102	ENSMUSG00000029401	Rilpl2	Rilpl2
5	124601422	-	1	6.9e-05	19	124601328	124616429	15102	ENSMUSG00000029401	Rilpl2	Rilpl2
5	124601423	-	1	6.9e-05	14	124601328	124616429	15102	ENSMUSG00000029401	Rilpl2	Rilpl2
5	124601424	-	1	6.9e-05	18	124601328	124616429	15102	ENSMUSG00000029401	Rilpl2	Rilpl2
5	124601427	-	10	6.9e-05	72	124601328	124616429	15102	ENSMUSG00000029401	Rilpl2	Rilpl2
5	124601428	-	19	6.9e-05	86	124601328	124616429	15102	ENSMUSG00000029401	Rilpl2	Rilpl2
5	124601429	-	26	6.9e-05	98	124601328	124616429	15102	ENSMUSG00000029401	Rilpl2	Rilpl2
5	124601430	-	16	6.9e-05	120	124601328	124616429	15102	ENSMUSG00000029401	Rilpl2	Rilpl2
5	124601431	-	15	6.9e-05	119	124601328	124616429	15102	ENSMUSG00000029401	Rilpl2	Rilpl2
5	124601432	-	12	6.9e-05	116	124601328	124616429	15102	ENSMUSG00000029401	Rilpl2	Rilpl2
5	124601433	-	22	6.9e-05	97	124601328	124616429	15102	ENSMUSG00000029401	Rilpl2	Rilpl2
5	124601434	-	9	6.9e-05	84	124601328	124616429	15102	ENSMUSG00000029401	Rilpl2	Rilpl2
5	124601435	-	16	6.9e-05	70	124601328	124616429	15102	ENSMUSG00000029401	Rilpl2	Rilpl2
5	124601436	-	7	6.9e-05	58	124601328	124616429	15102	ENSMUSG00000029401	Rilpl2	Rilpl2
5	124601437	-	3	6.9e-05	46	124601328	124616429	15102	ENSMUSG00000029401	Rilpl2	Rilpl2
5	124601438	-	1	6.9e-05	41	124601328	124616429	15102	ENSMUSG00000029401	Rilpl2	Rilpl2
5	124601440	-	10	6.9e-05	18	124601328	124616429	15102	ENSMUSG00000029401	Rilpl2	Rilpl2
5	124601441	-	4	6.9e-05	15	124601328	124616429	15102	ENSMUSG00000029401	Rilpl2	Rilpl2
5	124601452	-	1	0.000841	5	124601328	124616429	15102	ENSMUSG00000029401	Rilpl2	Rilpl2
5	124601454	-	1	6.9e-05	7	124601328	124616429	15102	ENSMUSG00000029401	Rilpl2	Rilpl2
5	124601455	-	3	6.9e-05	7	124601328	124616429	15102	ENSMUSG00000029401	Rilpl2	Rilpl2
5	124601457	-	2	6.9e-05	6	124601328	124616429	15102	ENSMUSG00000029401	Rilpl2	Rilpl2
5	124685053	+	3	0.005256	5	124678758	124688569	9812	ENSMUSG00000029390	Tmed2	Tmed2
5	124685056	+	2	0.005256	5	124678758	124688569	9812	ENSMUSG00000029390	Tmed2	Tmed2
5	124687293	+	4	0.005256	5	124678758	124688569	9812	ENSMUSG00000029390	Tmed2	Tmed2
5	124687295	+	1	0.005256	5	124678758	124688569	9812	ENSMUSG00000029390	Tmed2	Tmed2
5	124687303	+	1	0.005256	5	124678758	124688569	9812	ENSMUSG00000029390	Tmed2	Tmed2
5	124687306	+	3	6.9e-05	10	124678758	124688569	9812	ENSMUSG00000029390	Tmed2	Tmed2
5	124687307	+	2	6.9e-05	15	124678758	124688569	9812	ENSMUSG00000029390	Tmed2	Tmed2
5	124687308	+	2	6.9e-05	15	124678758	124688569	9812	ENSMUSG00000029390	Tmed2	Tmed2
5	124687309	+	2	6.9e-05	15	124678758	124688569	9812	ENSMUSG00000029390	Tmed2	Tmed2
5	124687310	+	6	6.9e-05	12	124678758	124688569	9812	ENSMUSG00000029390	Tmed2	Tmed2
5	124687338	+	4	0.005256	5	124678758	124688569	9812	ENSMUSG00000029390	Tmed2	Tmed2
5	124687340	+	1	6.9e-05	8	124678758	124688569	9812	ENSMUSG00000029390	Tmed2	Tmed2
5	124687342	+	2	6.9e-05	14	124678758	124688569	9812	ENSMUSG00000029390	Tmed2	Tmed2
5	124687343	+	1	6.9e-05	14	124678758	124688569	9812	ENSMUSG00000029390	Tmed2	Tmed2
5	124687344	+	5	6.9e-05	15	124678758	124688569	9812	ENSMUSG00000029390	Tmed2	Tmed2
5	124687345	+	5	6.9e-05	15	124678758	124688569	9812	ENSMUSG00000029390	Tmed2	Tmed2
5	124687347	+	2	6.9e-05	14	124678758	124688569	9812	ENSMUSG00000029390	Tmed2	Tmed2
5	124687349	+	1	6.9e-05	39	124678758	124688569	9812	ENSMUSG00000029390	Tmed2	Tmed2
5	124687350	+	1	6.9e-05	44	124678758	124688569	9812	ENSMUSG00000029390	Tmed2	Tmed2
5	124687351	+	5	6.9e-05	45	124678758	124688569	9812	ENSMUSG00000029390	Tmed2	Tmed2
5	124687352	+	30	6.9e-05	50	124678758	124688569	9812	ENSMUSG00000029390	Tmed2	Tmed2
5	124687353	+	5	6.9e-05	50	124678758	124688569	9812	ENSMUSG00000029390	Tmed2	Tmed2
5	124687354	+	3	6.9e-05	51	124678758	124688569	9812	ENSMUSG00000029390	Tmed2	Tmed2
5	124687355	+	5	6.9e-05	50	124678758	124688569	9812	ENSMUSG00000029390	Tmed2	Tmed2
5	124687356	+	1	6.9e-05	28	124678758	124688569	9812	ENSMUSG00000029390	Tmed2	Tmed2
5	124687357	+	2	6.9e-05	25	124678758	124688569	9812	ENSMUSG00000029390	Tmed2	Tmed2
5	124687358	+	4	6.9e-05	22	124678758	124688569	9812	ENSMUSG00000029390	Tmed2	Tmed2
5	124687359	+	8	6.9e-05	17	124678758	124688569	9812	ENSMUSG00000029390	Tmed2	Tmed2
5	124687360	+	2	6.9e-05	16	124678758	124688569	9812	ENSMUSG00000029390	Tmed2	Tmed2
5	124687387	+	1	6.9e-05	8	124678758	124688569	9812	ENSMUSG00000029390	Tmed2	Tmed2
5	124687390	+	6	6.9e-05	9	124678758	124688569	9812	ENSMUSG00000029390	Tmed2	Tmed2
5	124687392	+	1	6.9e-05	9	124678758	124688569	9812	ENSMUSG00000029390	Tmed2	Tmed2
5	124687393	+	1	6.9e-05	9	124678758	124688569	9812	ENSMUSG00000029390	Tmed2	Tmed2
5	124687395	+	1	0.005256	5	124678758	124688569	9812	ENSMUSG00000029390	Tmed2	Tmed2
5	124687415	+	2	0.00068	6	124678758	124688569	9812	ENSMUSG00000029390	Tmed2	Tmed2
5	124687416	+	1	6.9e-05	8	124678758	124688569	9812	ENSMUSG00000029390	Tmed2	Tmed2
5	124687417	+	2	6.9e-05	8	124678758	124688569	9812	ENSMUSG00000029390	Tmed2	Tmed2
5	124687418	+	1	6.9e-05	8	124678758	124688569	9812	ENSMUSG00000029390	Tmed2	Tmed2
5	124687419	+	2	0.00068	6	124678758	124688569	9812	ENSMUSG00000029390	Tmed2	Tmed2
5	124687443	+	2	6.9e-05	8	124678758	124688569	9812	ENSMUSG00000029390	Tmed2	Tmed2
5	124687444	+	1	6.9e-05	9	124678758	124688569	9812	ENSMUSG00000029390	Tmed2	Tmed2
5	124687445	+	2	6.9e-05	8	124678758	124688569	9812	ENSMUSG00000029390	Tmed2	Tmed2
5	124687446	+	2	6.9e-05	8	124678758	124688569	9812	ENSMUSG00000029390	Tmed2	Tmed2
5	124687447	+	1	0.00068	6	124678758	124688569	9812	ENSMUSG00000029390	Tmed2	Tmed2
5	124687650	+	2	0.005256	5	124678758	124688569	9812	ENSMUSG00000029390	Tmed2	Tmed2
5	124687652	+	2	0.00068	6	124678758	124688569	9812	ENSMUSG00000029390	Tmed2	Tmed2
5	124687807	+	2	6.9e-05	9	124678758	124688569	9812	ENSMUSG00000029390	Tmed2	Tmed2
5	124687809	+	7	6.9e-05	9	124678758	124688569	9812	ENSMUSG00000029390	Tmed2	Tmed2
5	124687814	+	4	6.9e-05	8	124678758	124688569	9812	ENSMUSG00000029390	Tmed2	Tmed2
5	124687815	+	2	6.9e-05	8	124678758	124688569	9812	ENSMUSG00000029390	Tmed2	Tmed2
5	124687816	+	2	6.9e-05	8	124678758	124688569	9812	ENSMUSG00000029390	Tmed2	Tmed2
5	124688126	+	3	0.005256	5	124678758	124688569	9812	ENSMUSG00000029390	Tmed2	Tmed2
5	124688127	+	2	0.005256	5	124678758	124688569	9812	ENSMUSG00000029390	Tmed2	Tmed2
5	124688146	+	1	6.9e-05	7	124678758	124688569	9812	ENSMUSG00000029390	Tmed2	Tmed2
5	124688147	+	2	6.9e-05	14	124678758	124688569	9812	ENSMUSG00000029390	Tmed2	Tmed2
5	124688148	+	2	6.9e-05	14	124678758	124688569	9812	ENSMUSG00000029390	Tmed2	Tmed2
5	124688149	+	2	6.9e-05	14	124678758	124688569	9812	ENSMUSG00000029390	Tmed2	Tmed2
5	124688150	+	7	6.9e-05	13	124678758	124688569	9812	ENSMUSG00000029390	Tmed2	Tmed2
5	124688261	+	2	0.005256	5	124678758	124688569	9812	ENSMUSG00000029390	Tmed2	Tmed2
5	124688263	+	2	6.9e-05	32	124678758	124688569	9812	ENSMUSG00000029390	Tmed2	Tmed2
5	124688264	+	1	6.9e-05	48	124678758	124688569	9812	ENSMUSG00000029390	Tmed2	Tmed2
5	124688265	+	6	6.9e-05	57	124678758	124688569	9812	ENSMUSG00000029390	Tmed2	Tmed2
5	124688266	+	21	6.9e-05	60	124678758	124688569	9812	ENSMUSG00000029390	Tmed2	Tmed2
5	124688267	+	16	6.9e-05	63	124678758	124688569	9812	ENSMUSG00000029390	Tmed2	Tmed2
5	124688268	+	11	6.9e-05	71	124678758	124688569	9812	ENSMUSG00000029390	Tmed2	Tmed2
5	124688269	+	3	6.9e-05	75	124678758	124688569	9812	ENSMUSG00000029390	Tmed2	Tmed2
5	124688270	+	5	6.9e-05	70	124678758	124688569	9812	ENSMUSG00000029390	Tmed2	Tmed2
5	124688271	+	9	6.9e-05	55	124678758	124688569	9812	ENSMUSG00000029390	Tmed2	Tmed2
5	124688272	+	10	6.9e-05	45	124678758	124688569	9812	ENSMUSG00000029390	Tmed2	Tmed2
5	124688273	+	16	6.9e-05	43	124678758	124688569	9812	ENSMUSG00000029390	Tmed2	Tmed2
5	124688274	+	1	6.9e-05	41	124678758	124688569	9812	ENSMUSG00000029390	Tmed2	Tmed2
5	124688275	+	1	6.9e-05	36	124678758	124688569	9812	ENSMUSG00000029390	Tmed2	Tmed2
5	124688276	+	1	6.9e-05	27	124678758	124688569	9812	ENSMUSG00000029390	Tmed2	Tmed2
5	124688277	+	3	6.9e-05	14	124678758	124688569	9812	ENSMUSG00000029390	Tmed2	Tmed2
5	124688278	+	4	6.9e-05	13	124678758	124688569	9812	ENSMUSG00000029390	Tmed2	Tmed2
5	124688279	+	1	6.9e-05	12	124678758	124688569	9812	ENSMUSG00000029390	Tmed2	Tmed2
5	124688280	+	3	6.9e-05	11	124678758	124688569	9812	ENSMUSG00000029390	Tmed2	Tmed2
5	124688287	+	5	0.005256	5	124678758	124688569	9812	ENSMUSG00000029390	Tmed2	Tmed2
5	124688316	+	2	0.005256	5	124678758	124688569	9812	ENSMUSG00000029390	Tmed2	Tmed2
5	124688327	+	1	6.9e-05	7	124678758	124688569	9812	ENSMUSG00000029390	Tmed2	Tmed2
5	124688328	+	1	6.9e-05	7	124678758	124688569	9812	ENSMUSG00000029390	Tmed2	Tmed2
5	124688329	+	2	6.9e-05	7	124678758	124688569	9812	ENSMUSG00000029390	Tmed2	Tmed2
5	124688330	+	3	6.9e-05	7	124678758	124688569	9812	ENSMUSG00000029390	Tmed2	Tmed2
5	124688351	+	2	0.00068	6	124678758	124688569	9812	ENSMUSG00000029390	Tmed2	Tmed2
5	124688352	+	3	0.00068	6	124678758	124688569	9812	ENSMUSG00000029390	Tmed2	Tmed2
5	124688354	+	1	0.00068	6	124678758	124688569	9812	ENSMUSG00000029390	Tmed2	Tmed2
5	124688377	+	1	0.005256	5	124678758	124688569	9812	ENSMUSG00000029390	Tmed2	Tmed2
5	124688379	+	3	6.9e-05	9	124678758	124688569	9812	ENSMUSG00000029390	Tmed2	Tmed2
5	124688381	+	2	6.9e-05	10	124678758	124688569	9812	ENSMUSG00000029390	Tmed2	Tmed2
5	124688382	+	3	6.9e-05	10	124678758	124688569	9812	ENSMUSG00000029390	Tmed2	Tmed2
5	124688384	+	2	6.9e-05	7	124678758	124688569	9812	ENSMUSG00000029390	Tmed2	Tmed2
5	124688448	+	1	6.9e-05	19	124678758	124688569	9812	ENSMUSG00000029390	Tmed2	Tmed2
5	124688449	+	7	6.9e-05	23	124678758	124688569	9812	ENSMUSG00000029390	Tmed2	Tmed2
5	124688450	+	4	6.9e-05	26	124678758	124688569	9812	ENSMUSG00000029390	Tmed2	Tmed2
5	124688451	+	6	6.9e-05	33	124678758	124688569	9812	ENSMUSG00000029390	Tmed2	Tmed2
5	124688452	+	5	6.9e-05	36	124678758	124688569	9812	ENSMUSG00000029390	Tmed2	Tmed2
5	124688453	+	3	6.9e-05	32	124678758	124688569	9812	ENSMUSG00000029390	Tmed2	Tmed2
5	124688454	+	7	6.9e-05	30	124678758	124688569	9812	ENSMUSG00000029390	Tmed2	Tmed2
5	124688455	+	4	6.9e-05	27	124678758	124688569	9812	ENSMUSG00000029390	Tmed2	Tmed2
5	124688456	+	3	6.9e-05	22	124678758	124688569	9812	ENSMUSG00000029390	Tmed2	Tmed2
5	124688457	+	2	6.9e-05	19	124678758	124688569	9812	ENSMUSG00000029390	Tmed2	Tmed2
5	124688458	+	3	6.9e-05	12	124678758	124688569	9812	ENSMUSG00000029390	Tmed2	Tmed2
5	124688462	+	4	6.9e-05	7	124678758	124688569	9812	ENSMUSG00000029390	Tmed2	Tmed2
5	124688464	+	3	6.9e-05	12	124678758	124688569	9812	ENSMUSG00000029390	Tmed2	Tmed2
5	124688466	+	5	6.9e-05	15	124678758	124688569	9812	ENSMUSG00000029390	Tmed2	Tmed2
5	124688468	+	7	6.9e-05	14	124678758	124688569	9812	ENSMUSG00000029390	Tmed2	Tmed2
5	124688470	+	2	6.9e-05	9	124678758	124688569	9812	ENSMUSG00000029390	Tmed2	Tmed2
5	124688500	+	1	0.00068	6	124678758	124688569	9812	ENSMUSG00000029390	Tmed2	Tmed2
5	124688503	+	2	0.00068	6	124678758	124688569	9812	ENSMUSG00000029390	Tmed2	Tmed2
5	124688504	+	3	0.005256	5	124678758	124688569	9812	ENSMUSG00000029390	Tmed2	Tmed2
5	124688534	+	2	6.9e-05	11	124678758	124688569	9812	ENSMUSG00000029390	Tmed2	Tmed2
5	124688535	+	6	6.9e-05	11	124678758	124688569	9812	ENSMUSG00000029390	Tmed2	Tmed2
5	124688536	+	1	6.9e-05	13	124678758	124688569	9812	ENSMUSG00000029390	Tmed2	Tmed2
5	124688537	+	2	6.9e-05	14	124678758	124688569	9812	ENSMUSG00000029390	Tmed2	Tmed2
5	124688539	+	2	6.9e-05	7	124678758	124688569	9812	ENSMUSG00000029390	Tmed2	Tmed2
5	124688540	+	1	0.00068	6	124678758	124688569	9812	ENSMUSG00000029390	Tmed2	Tmed2
5	124706993	+	5	6.9e-05	8	124690927	124707723	16797	ENSMUSG00000029389	Ddx55	Ddx55
5	124706994	+	3	6.9e-05	8	124690927	124707723	16797	ENSMUSG00000029389	Ddx55	Ddx55
5	124707004	+	2	6.9e-05	12	124690927	124707723	16797	ENSMUSG00000029389	Ddx55	Ddx55
5	124707005	+	2	6.9e-05	15	124690927	124707723	16797	ENSMUSG00000029389	Ddx55	Ddx55
5	124707006	+	8	6.9e-05	15	124690927	124707723	16797	ENSMUSG00000029389	Ddx55	Ddx55
5	124707008	+	3	6.9e-05	13	124690927	124707723	16797	ENSMUSG00000029389	Ddx55	Ddx55
5	124707014	+	1	6.9e-05	9	124690927	124707723	16797	ENSMUSG00000029389	Ddx55	Ddx55
5	124707015	+	7	6.9e-05	9	124690927	124707723	16797	ENSMUSG00000029389	Ddx55	Ddx55
5	124707016	+	1	6.9e-05	9	124690927	124707723	16797	ENSMUSG00000029389	Ddx55	Ddx55
5	124708754	-	5	6.9e-05	5	124708276	124717194	8919	ENSMUSG00000029388	Eif2b1	Eif2b1
5	124708760	-	2	6.9e-05	7	124708276	124717194	8919	ENSMUSG00000029388	Eif2b1	Eif2b1
5	124708762	-	3	6.9e-05	11	124708276	124717194	8919	ENSMUSG00000029388	Eif2b1	Eif2b1
5	124708763	-	2	6.9e-05	11	124708276	124717194	8919	ENSMUSG00000029388	Eif2b1	Eif2b1
5	124708764	-	2	6.9e-05	9	124708276	124717194	8919	ENSMUSG00000029388	Eif2b1	Eif2b1
5	124708765	-	2	6.9e-05	9	124708276	124717194	8919	ENSMUSG00000029388	Eif2b1	Eif2b1
5	124734604	+	2	6.9e-05	5	124717203	124735743	18541	ENSMUSG00000029387	Gtf2h3	Gtf2h3
5	124734607	+	3	6.9e-05	6	124717203	124735743	18541	ENSMUSG00000029387	Gtf2h3	Gtf2h3
5	124734621	+	2	6.9e-05	5	124717203	124735743	18541	ENSMUSG00000029387	Gtf2h3	Gtf2h3
5	124734622	+	3	6.9e-05	7	124717203	124735743	18541	ENSMUSG00000029387	Gtf2h3	Gtf2h3
5	124734625	+	2	6.9e-05	6	124717203	124735743	18541	ENSMUSG00000029387	Gtf2h3	Gtf2h3
5	124734628	+	1	6.9e-05	5	124717203	124735743	18541	ENSMUSG00000029387	Gtf2h3	Gtf2h3
5	124734686	+	3	6.9e-05	7	124717203	124735743	18541	ENSMUSG00000029387	Gtf2h3	Gtf2h3
5	124734689	+	3	6.9e-05	6	124717203	124735743	18541	ENSMUSG00000029387	Gtf2h3	Gtf2h3
5	124734790	+	2	6.9e-05	8	124717203	124735743	18541	ENSMUSG00000029387	Gtf2h3	Gtf2h3
5	124734791	+	2	6.9e-05	11	124717203	124735743	18541	ENSMUSG00000029387	Gtf2h3	Gtf2h3
5	124734792	+	2	6.9e-05	11	124717203	124735743	18541	ENSMUSG00000029387	Gtf2h3	Gtf2h3
5	124734793	+	2	6.9e-05	11	124717203	124735743	18541	ENSMUSG00000029387	Gtf2h3	Gtf2h3
5	124734794	+	3	6.9e-05	9	124717203	124735743	18541	ENSMUSG00000029387	Gtf2h3	Gtf2h3
5	124799655	+	1	6.9e-05	9	124766641	124801519	34879	ENSMUSG00000038023	Atp6v0a2	Atp6v0a2
5	124799656	+	2	6.9e-05	11	124766641	124801519	34879	ENSMUSG00000038023	Atp6v0a2	Atp6v0a2
5	124799657	+	5	6.9e-05	18	124766641	124801519	34879	ENSMUSG00000038023	Atp6v0a2	Atp6v0a2
5	124799658	+	1	6.9e-05	22	124766641	124801519	34879	ENSMUSG00000038023	Atp6v0a2	Atp6v0a2
5	124799659	+	2	6.9e-05	21	124766641	124801519	34879	ENSMUSG00000038023	Atp6v0a2	Atp6v0a2
5	124799660	+	7	6.9e-05	21	124766641	124801519	34879	ENSMUSG00000038023	Atp6v0a2	Atp6v0a2
5	124799661	+	4	6.9e-05	17	124766641	124801519	34879	ENSMUSG00000038023	Atp6v0a2	Atp6v0a2
5	124799663	+	2	6.9e-05	14	124766641	124801519	34879	ENSMUSG00000038023	Atp6v0a2	Atp6v0a2
5	124799664	+	1	6.9e-05	7	124766641	124801519	34879	ENSMUSG00000038023	Atp6v0a2	Atp6v0a2
5	124935486	-	2	6.9e-05	5	124911482	124939488	28007	ENSMUSG00000037979	Ccdc92	Ccdc92
5	124935487	-	3	6.9e-05	5	124911482	124939488	28007	ENSMUSG00000037979	Ccdc92	Ccdc92
5	124964126	+	1	6.9e-05	5	124939755	124979757	40003	ENSMUSG00000079215	Zfp664	Zfp664
5	124965439	+	3	6.9e-05	6	124939755	124979757	40003	ENSMUSG00000079215	Zfp664	Zfp664
5	124965440	+	3	6.9e-05	6	124939755	124979757	40003	ENSMUSG00000079215	Zfp664	Zfp664
5	124965665	+	1	6.9e-05	9	124939755	124979757	40003	ENSMUSG00000079215	Zfp664	Zfp664
5	124965667	+	4	6.9e-05	25	124939755	124979757	40003	ENSMUSG00000079215	Zfp664	Zfp664
5	124965668	+	4	6.9e-05	25	124939755	124979757	40003	ENSMUSG00000079215	Zfp664	Zfp664
5	124965669	+	11	6.9e-05	24	124939755	124979757	40003	ENSMUSG00000079215	Zfp664	Zfp664
5	124965670	+	5	6.9e-05	24	124939755	124979757	40003	ENSMUSG00000079215	Zfp664	Zfp664
5	125083611	+	2	6.9e-05	6	125080285	125089611	9327	ENSMUSG00000037962	Rflna	Rflna
5	125083612	+	4	6.9e-05	6	125080285	125089611	9327	ENSMUSG00000037962	Rflna	Rflna
5	125094269	-	1	6.9e-05	7	125094217	125256283	162067	ENSMUSG00000029478	Ncor2	Ncor2
5	125094270	-	1	6.9e-05	6	125094217	125256283	162067	ENSMUSG00000029478	Ncor2	Ncor2
5	125094272	-	3	6.9e-05	5	125094217	125256283	162067	ENSMUSG00000029478	Ncor2	Ncor2
5	125205569	-	1	6.9e-05	5	125094217	125256283	162067	ENSMUSG00000029478	Ncor2	Ncor2
5	125205571	-	1	6.9e-05	12	125094217	125256283	162067	ENSMUSG00000029478	Ncor2	Ncor2
5	125205572	-	3	6.9e-05	15	125094217	125256283	162067	ENSMUSG00000029478	Ncor2	Ncor2
5	125205573	-	5	6.9e-05	17	125094217	125256283	162067	ENSMUSG00000029478	Ncor2	Ncor2
5	125205574	-	2	6.9e-05	17	125094217	125256283	162067	ENSMUSG00000029478	Ncor2	Ncor2
5	125205575	-	3	6.9e-05	16	125094217	125256283	162067	ENSMUSG00000029478	Ncor2	Ncor2
5	125205576	-	3	6.9e-05	13	125094217	125256283	162067	ENSMUSG00000029478	Ncor2	Ncor2
5	125463049	-	2	0.007869	6	125463029	125467266	4238	ENSMUSG00000008348	Ubc	Ubc
5	125463051	-	1	0.007869	6	125463029	125467266	4238	ENSMUSG00000008348	Ubc	Ubc
5	125463052	-	3	0.007869	6	125463029	125467266	4238	ENSMUSG00000008348	Ubc	Ubc
5	125463056	-	2	6.9e-05	9	125463029	125467266	4238	ENSMUSG00000008348	Ubc	Ubc
5	125463058	-	2	6.9e-05	16	125463029	125467266	4238	ENSMUSG00000008348	Ubc	Ubc
5	125463059	-	5	6.9e-05	30	125463029	125467266	4238	ENSMUSG00000008348	Ubc	Ubc
5	125463060	-	1	6.9e-05	32	125463029	125467266	4238	ENSMUSG00000008348	Ubc	Ubc
5	125463061	-	6	6.9e-05	32	125463029	125467266	4238	ENSMUSG00000008348	Ubc	Ubc
5	125463062	-	14	6.9e-05	31	125463029	125467266	4238	ENSMUSG00000008348	Ubc	Ubc
5	125463063	-	4	6.9e-05	32	125463029	125467266	4238	ENSMUSG00000008348	Ubc	Ubc
5	125463065	-	1	6.9e-05	29	125463029	125467266	4238	ENSMUSG00000008348	Ubc	Ubc
5	125463066	-	6	6.9e-05	18	125463029	125467266	4238	ENSMUSG00000008348	Ubc	Ubc
5	125463067	-	1	6.9e-05	14	125463029	125467266	4238	ENSMUSG00000008348	Ubc	Ubc
5	125463068	-	3	6.9e-05	15	125463029	125467266	4238	ENSMUSG00000008348	Ubc	Ubc
5	125463069	-	3	6.9e-05	16	125463029	125467266	4238	ENSMUSG00000008348	Ubc	Ubc
5	125463071	-	1	6.9e-05	25	125463029	125467266	4238	ENSMUSG00000008348	Ubc	Ubc
5	125463072	-	2	6.9e-05	22	125463029	125467266	4238	ENSMUSG00000008348	Ubc	Ubc
5	125463073	-	10	6.9e-05	21	125463029	125467266	4238	ENSMUSG00000008348	Ubc	Ubc
5	125463074	-	6	6.9e-05	22	125463029	125467266	4238	ENSMUSG00000008348	Ubc	Ubc
5	125463076	-	2	6.9e-05	19	125463029	125467266	4238	ENSMUSG00000008348	Ubc	Ubc
5	125463077	-	1	6.9e-05	29	125463029	125467266	4238	ENSMUSG00000008348	Ubc	Ubc
5	125463080	-	20	6.9e-05	38	125463029	125467266	4238	ENSMUSG00000008348	Ubc	Ubc
5	125463081	-	4	6.9e-05	39	125463029	125467266	4238	ENSMUSG00000008348	Ubc	Ubc
5	125463082	-	11	6.9e-05	40	125463029	125467266	4238	ENSMUSG00000008348	Ubc	Ubc
5	125463083	-	2	6.9e-05	40	125463029	125467266	4238	ENSMUSG00000008348	Ubc	Ubc
5	125463084	-	2	6.9e-05	20	125463029	125467266	4238	ENSMUSG00000008348	Ubc	Ubc
5	125463085	-	1	6.9e-05	30	125463029	125467266	4238	ENSMUSG00000008348	Ubc	Ubc
5	125463088	-	14	6.9e-05	44	125463029	125467266	4238	ENSMUSG00000008348	Ubc	Ubc
5	125463089	-	6	6.9e-05	43	125463029	125467266	4238	ENSMUSG00000008348	Ubc	Ubc
5	125463090	-	14	6.9e-05	43	125463029	125467266	4238	ENSMUSG00000008348	Ubc	Ubc
5	125463091	-	9	6.9e-05	45	125463029	125467266	4238	ENSMUSG00000008348	Ubc	Ubc
5	125463094	-	2	6.9e-05	17	125463029	125467266	4238	ENSMUSG00000008348	Ubc	Ubc
5	125463095	-	1	6.9e-05	9	125463029	125467266	4238	ENSMUSG00000008348	Ubc	Ubc
5	125463096	-	4	6.9e-05	24	125463029	125467266	4238	ENSMUSG00000008348	Ubc	Ubc
5	125463097	-	1	6.9e-05	31	125463029	125467266	4238	ENSMUSG00000008348	Ubc	Ubc
5	125463098	-	1	6.9e-05	32	125463029	125467266	4238	ENSMUSG00000008348	Ubc	Ubc
5	125463099	-	15	6.9e-05	43	125463029	125467266	4238	ENSMUSG00000008348	Ubc	Ubc
5	125463100	-	7	6.9e-05	44	125463029	125467266	4238	ENSMUSG00000008348	Ubc	Ubc
5	125463101	-	3	6.9e-05	43	125463029	125467266	4238	ENSMUSG00000008348	Ubc	Ubc
5	125463102	-	12	6.9e-05	45	125463029	125467266	4238	ENSMUSG00000008348	Ubc	Ubc
5	125463103	-	5	6.9e-05	35	125463029	125467266	4238	ENSMUSG00000008348	Ubc	Ubc
5	125463105	-	3	6.9e-05	26	125463029	125467266	4238	ENSMUSG00000008348	Ubc	Ubc
5	125463106	-	5	6.9e-05	17	125463029	125467266	4238	ENSMUSG00000008348	Ubc	Ubc
5	125463107	-	1	6.9e-05	12	125463029	125467266	4238	ENSMUSG00000008348	Ubc	Ubc
5	125463109	-	3	6.9e-05	9	125463029	125467266	4238	ENSMUSG00000008348	Ubc	Ubc
5	125463455	-	2	0.007869	6	125463029	125467266	4238	ENSMUSG00000008348	Ubc	Ubc
5	125463683	-	2	0.007869	6	125463029	125467266	4238	ENSMUSG00000008348	Ubc	Ubc
5	125463911	-	2	0.007869	6	125463029	125467266	4238	ENSMUSG00000008348	Ubc	Ubc
5	125464139	-	2	0.007869	6	125463029	125467266	4238	ENSMUSG00000008348	Ubc	Ubc
5	125464823	-	2	0.007869	6	125463029	125467266	4238	ENSMUSG00000008348	Ubc	Ubc
5	125465051	-	2	0.007869	6	125463029	125467266	4238	ENSMUSG00000008348	Ubc	Ubc
5	125526476	+	7	6.9e-05	7	125518632	125537434	18803	ENSMUSG00000037905	Bri3bp	Bri3bp
5	125532015	+	3	6.9e-05	12	125518632	125537434	18803	ENSMUSG00000037905	Bri3bp	Bri3bp
5	125532017	+	2	6.9e-05	12	125518632	125537434	18803	ENSMUSG00000037905	Bri3bp	Bri3bp
5	125532018	+	7	6.9e-05	12	125518632	125537434	18803	ENSMUSG00000037905	Bri3bp	Bri3bp
5	125532072	+	2	6.9e-05	5	125518632	125537434	18803	ENSMUSG00000037905	Bri3bp	Bri3bp
5	125532075	+	2	6.9e-05	5	125518632	125537434	18803	ENSMUSG00000037905	Bri3bp	Bri3bp
5	125532087	+	1	6.9e-05	12	125518632	125537434	18803	ENSMUSG00000037905	Bri3bp	Bri3bp
5	125532088	+	2	6.9e-05	11	125518632	125537434	18803	ENSMUSG00000037905	Bri3bp	Bri3bp
5	125532089	+	3	6.9e-05	16	125518632	125537434	18803	ENSMUSG00000037905	Bri3bp	Bri3bp
5	125532090	+	5	6.9e-05	16	125518632	125537434	18803	ENSMUSG00000037905	Bri3bp	Bri3bp
5	125532092	+	5	6.9e-05	14	125518632	125537434	18803	ENSMUSG00000037905	Bri3bp	Bri3bp
5	125532095	+	1	6.9e-05	7	125518632	125537434	18803	ENSMUSG00000037905	Bri3bp	Bri3bp
5	125532104	+	3	6.9e-05	13	125518632	125537434	18803	ENSMUSG00000037905	Bri3bp	Bri3bp
5	125532105	+	5	6.9e-05	13	125518632	125537434	18803	ENSMUSG00000037905	Bri3bp	Bri3bp
5	125532107	+	5	6.9e-05	13	125518632	125537434	18803	ENSMUSG00000037905	Bri3bp	Bri3bp
5	125532113	+	4	6.9e-05	9	125518632	125537434	18803	ENSMUSG00000037905	Bri3bp	Bri3bp
5	125532116	+	5	6.9e-05	18	125518632	125537434	18803	ENSMUSG00000037905	Bri3bp	Bri3bp
5	125532117	+	3	6.9e-05	14	125518632	125537434	18803	ENSMUSG00000037905	Bri3bp	Bri3bp
5	125532118	+	3	6.9e-05	15	125518632	125537434	18803	ENSMUSG00000037905	Bri3bp	Bri3bp
5	125532119	+	3	6.9e-05	17	125518632	125537434	18803	ENSMUSG00000037905	Bri3bp	Bri3bp
5	125532121	+	1	6.9e-05	9	125518632	125537434	18803	ENSMUSG00000037905	Bri3bp	Bri3bp
5	125532122	+	2	6.9e-05	7	125518632	125537434	18803	ENSMUSG00000037905	Bri3bp	Bri3bp
5	125532125	+	1	6.9e-05	6	125518632	125537434	18803	ENSMUSG00000037905	Bri3bp	Bri3bp
5	125532127	+	1	6.9e-05	11	125518632	125537434	18803	ENSMUSG00000037905	Bri3bp	Bri3bp
5	125532128	+	2	6.9e-05	15	125518632	125537434	18803	ENSMUSG00000037905	Bri3bp	Bri3bp
5	125532129	+	2	6.9e-05	17	125518632	125537434	18803	ENSMUSG00000037905	Bri3bp	Bri3bp
5	125532130	+	5	6.9e-05	17	125518632	125537434	18803	ENSMUSG00000037905	Bri3bp	Bri3bp
5	125532131	+	4	6.9e-05	16	125518632	125537434	18803	ENSMUSG00000037905	Bri3bp	Bri3bp
5	125532132	+	3	6.9e-05	14	125518632	125537434	18803	ENSMUSG00000037905	Bri3bp	Bri3bp
5	125532762	+	2	6.9e-05	6	125518632	125537434	18803	ENSMUSG00000037905	Bri3bp	Bri3bp
5	125532764	+	1	6.9e-05	6	125518632	125537434	18803	ENSMUSG00000037905	Bri3bp	Bri3bp
5	125532765	+	3	6.9e-05	6	125518632	125537434	18803	ENSMUSG00000037905	Bri3bp	Bri3bp
5	125534668	+	2	6.9e-05	6	125518632	125537434	18803	ENSMUSG00000037905	Bri3bp	Bri3bp
5	125534671	+	3	6.9e-05	5	125518632	125537434	18803	ENSMUSG00000037905	Bri3bp	Bri3bp
5	125535039	+	1	6.9e-05	8	125518632	125537434	18803	ENSMUSG00000037905	Bri3bp	Bri3bp
5	125535040	+	4	6.9e-05	7	125518632	125537434	18803	ENSMUSG00000037905	Bri3bp	Bri3bp
5	125535042	+	2	6.9e-05	7	125518632	125537434	18803	ENSMUSG00000037905	Bri3bp	Bri3bp
5	125594338	+	2	6.9e-05	6	125552878	125594474	41597	ENSMUSG00000029482	Aacs	Aacs
5	125594339	+	1	6.9e-05	7	125552878	125594474	41597	ENSMUSG00000029482	Aacs	Aacs
5	125594340	+	2	6.9e-05	7	125552878	125594474	41597	ENSMUSG00000029482	Aacs	Aacs
5	125594341	+	1	6.9e-05	11	125552878	125594474	41597	ENSMUSG00000029482	Aacs	Aacs
5	125594342	+	1	6.9e-05	9	125552878	125594474	41597	ENSMUSG00000029482	Aacs	Aacs
5	125594344	+	4	6.9e-05	7	125552878	125594474	41597	ENSMUSG00000029482	Aacs	Aacs
5	125594347	+	1	6.9e-05	9	125552878	125594474	41597	ENSMUSG00000029482	Aacs	Aacs
5	125594348	+	1	6.9e-05	7	125552878	125594474	41597	ENSMUSG00000029482	Aacs	Aacs
5	125594350	+	3	6.9e-05	9	125552878	125594474	41597	ENSMUSG00000029482	Aacs	Aacs
5	125594351	+	2	6.9e-05	9	125552878	125594474	41597	ENSMUSG00000029482	Aacs	Aacs
5	125594352	+	1	6.9e-05	9	125552878	125594474	41597	ENSMUSG00000029482	Aacs	Aacs
5	125594353	+	1	6.9e-05	9	125552878	125594474	41597	ENSMUSG00000029482	Aacs	Aacs
5	125594354	+	1	6.9e-05	7	125552878	125594474	41597	ENSMUSG00000029482	Aacs	Aacs
5	125594355	+	1	6.9e-05	5	125552878	125594474	41597	ENSMUSG00000029482	Aacs	Aacs
5	125594357	+	1	6.9e-05	5	125552878	125594474	41597	ENSMUSG00000029482	Aacs	Aacs
5	125594365	+	4	6.9e-05	8	125552878	125594474	41597	ENSMUSG00000029482	Aacs	Aacs
5	125594367	+	3	6.9e-05	8	125552878	125594474	41597	ENSMUSG00000029482	Aacs	Aacs
5	125594368	+	1	6.9e-05	8	125552878	125594474	41597	ENSMUSG00000029482	Aacs	Aacs
5	125594432	+	1	6.9e-05	15	125552878	125594474	41597	ENSMUSG00000029482	Aacs	Aacs
5	125594433	+	1	6.9e-05	17	125552878	125594474	41597	ENSMUSG00000029482	Aacs	Aacs
5	125594434	+	4	6.9e-05	17	125552878	125594474	41597	ENSMUSG00000029482	Aacs	Aacs
5	125594435	+	9	6.9e-05	17	125552878	125594474	41597	ENSMUSG00000029482	Aacs	Aacs
5	125594436	+	2	6.9e-05	16	125552878	125594474	41597	ENSMUSG00000029482	Aacs	Aacs
5	127402960	+	1	6.9e-05	23	127318872	127642857	323986	ENSMUSG00000034324	Tmem132c	Tmem132c
5	127402961	+	4	6.9e-05	23	127318872	127642857	323986	ENSMUSG00000034324	Tmem132c	Tmem132c
5	127402962	+	8	6.9e-05	23	127318872	127642857	323986	ENSMUSG00000034324	Tmem132c	Tmem132c
5	127402963	+	10	6.9e-05	23	127318872	127642857	323986	ENSMUSG00000034324	Tmem132c	Tmem132c
5	127672749	-	2	6.9e-05	11	127672728	127709961	37234	ENSMUSG00000029416	Slc15a4	Slc15a4
5	127672750	-	3	6.9e-05	11	127672728	127709961	37234	ENSMUSG00000029416	Slc15a4	Slc15a4
5	127672751	-	4	6.9e-05	11	127672728	127709961	37234	ENSMUSG00000029416	Slc15a4	Slc15a4
5	127672752	-	2	6.9e-05	11	127672728	127709961	37234	ENSMUSG00000029416	Slc15a4	Slc15a4
5	127672758	-	4	6.9e-05	5	127672728	127709961	37234	ENSMUSG00000029416	Slc15a4	Slc15a4
5	127672761	-	1	6.9e-05	6	127672728	127709961	37234	ENSMUSG00000029416	Slc15a4	Slc15a4
5	127777966	+	2	6.9e-05	47	127709326	127786438	77113	ENSMUSG00000049971	Glt1d1	Glt1d1
5	127777969	+	45	6.9e-05	48	127709326	127786438	77113	ENSMUSG00000049971	Glt1d1	Glt1d1
5	127777970	+	1	6.9e-05	46	127709326	127786438	77113	ENSMUSG00000049971	Glt1d1	Glt1d1
5	128279124	-	6	6.9e-05	6	127858694	128510141	651448	ENSMUSG00000034310	Tmem132d	Tmem132d
5	128481579	-	9	6.9e-05	12	127858694	128510141	651448	ENSMUSG00000034310	Tmem132d	Tmem132d
5	128481580	-	2	6.9e-05	12	127858694	128510141	651448	ENSMUSG00000034310	Tmem132d	Tmem132d
5	128481582	-	1	6.9e-05	13	127858694	128510141	651448	ENSMUSG00000034310	Tmem132d	Tmem132d
5	129099077	+	1	0.009474	8	129097133	129101387	4255	ENSMUSG00000029430	Ran	Ran
5	129099078	+	2	0.009474	8	129097133	129101387	4255	ENSMUSG00000029430	Ran	Ran
5	129099079	+	5	0.009474	8	129097133	129101387	4255	ENSMUSG00000029430	Ran	Ran
5	129099085	+	3	6.9e-05	11	129097133	129101387	4255	ENSMUSG00000029430	Ran	Ran
5	129099086	+	6	6.9e-05	13	129097133	129101387	4255	ENSMUSG00000029430	Ran	Ran
5	129099087	+	1	6.9e-05	13	129097133	129101387	4255	ENSMUSG00000029430	Ran	Ran
5	129099088	+	1	6.9e-05	15	129097133	129101387	4255	ENSMUSG00000029430	Ran	Ran
5	129099089	+	2	6.9e-05	13	129097133	129101387	4255	ENSMUSG00000029430	Ran	Ran
5	129099274	+	2	0.009474	8	129097133	129101387	4255	ENSMUSG00000029430	Ran	Ran
5	129099275	+	2	0.000483	10	129097133	129101387	4255	ENSMUSG00000029430	Ran	Ran
5	129099276	+	3	0.000483	10	129097133	129101387	4255	ENSMUSG00000029430	Ran	Ran
5	129099278	+	3	0.009474	8	129097133	129101387	4255	ENSMUSG00000029430	Ran	Ran
5	129099310	+	1	0.009474	8	129097133	129101387	4255	ENSMUSG00000029430	Ran	Ran
5	129099319	+	2	0.009474	8	129097133	129101387	4255	ENSMUSG00000029430	Ran	Ran
5	129099322	+	6	0.009474	8	129097133	129101387	4255	ENSMUSG00000029430	Ran	Ran
5	129099576	+	3	0.009474	8	129097133	129101387	4255	ENSMUSG00000029430	Ran	Ran
5	129099577	+	3	0.009474	8	129097133	129101387	4255	ENSMUSG00000029430	Ran	Ran
5	129099578	+	1	6.9e-05	11	129097133	129101387	4255	ENSMUSG00000029430	Ran	Ran
5	129099579	+	1	6.9e-05	14	129097133	129101387	4255	ENSMUSG00000029430	Ran	Ran
5	129099581	+	3	0.009474	8	129097133	129101387	4255	ENSMUSG00000029430	Ran	Ran
5	129099582	+	3	0.009474	8	129097133	129101387	4255	ENSMUSG00000029430	Ran	Ran
5	129099967	+	2	0.000483	10	129097133	129101387	4255	ENSMUSG00000029430	Ran	Ran
5	129099968	+	4	0.000483	10	129097133	129101387	4255	ENSMUSG00000029430	Ran	Ran
5	129099970	+	3	0.000483	10	129097133	129101387	4255	ENSMUSG00000029430	Ran	Ran
5	129100037	+	1	0.000483	10	129097133	129101387	4255	ENSMUSG00000029430	Ran	Ran
5	129100038	+	1	0.000483	10	129097133	129101387	4255	ENSMUSG00000029430	Ran	Ran
5	129100039	+	1	6.9e-05	15	129097133	129101387	4255	ENSMUSG00000029430	Ran	Ran
5	129100040	+	6	6.9e-05	14	129097133	129101387	4255	ENSMUSG00000029430	Ran	Ran
5	129100042	+	5	6.9e-05	12	129097133	129101387	4255	ENSMUSG00000029430	Ran	Ran
5	129100048	+	6	0.000483	10	129097133	129101387	4255	ENSMUSG00000029430	Ran	Ran
5	129100051	+	4	6.9e-05	22	129097133	129101387	4255	ENSMUSG00000029430	Ran	Ran
5	129100052	+	4	6.9e-05	16	129097133	129101387	4255	ENSMUSG00000029430	Ran	Ran
5	129100053	+	6	6.9e-05	23	129097133	129101387	4255	ENSMUSG00000029430	Ran	Ran
5	129100054	+	2	6.9e-05	28	129097133	129101387	4255	ENSMUSG00000029430	Ran	Ran
5	129100056	+	7	6.9e-05	31	129097133	129101387	4255	ENSMUSG00000029430	Ran	Ran
5	129100057	+	5	6.9e-05	30	129097133	129101387	4255	ENSMUSG00000029430	Ran	Ran
5	129100058	+	6	6.9e-05	28	129097133	129101387	4255	ENSMUSG00000029430	Ran	Ran
5	129100059	+	5	6.9e-05	33	129097133	129101387	4255	ENSMUSG00000029430	Ran	Ran
5	129100060	+	5	6.9e-05	35	129097133	129101387	4255	ENSMUSG00000029430	Ran	Ran
5	129100062	+	5	6.9e-05	28	129097133	129101387	4255	ENSMUSG00000029430	Ran	Ran
5	129100063	+	9	6.9e-05	31	129097133	129101387	4255	ENSMUSG00000029430	Ran	Ran
5	129100064	+	1	6.9e-05	30	129097133	129101387	4255	ENSMUSG00000029430	Ran	Ran
5	129100065	+	3	6.9e-05	37	129097133	129101387	4255	ENSMUSG00000029430	Ran	Ran
5	129100066	+	8	6.9e-05	32	129097133	129101387	4255	ENSMUSG00000029430	Ran	Ran
5	129100067	+	4	6.9e-05	25	129097133	129101387	4255	ENSMUSG00000029430	Ran	Ran
5	129100068	+	7	6.9e-05	25	129097133	129101387	4255	ENSMUSG00000029430	Ran	Ran
5	129100070	+	2	6.9e-05	14	129097133	129101387	4255	ENSMUSG00000029430	Ran	Ran
5	129100071	+	1	6.9e-05	11	129097133	129101387	4255	ENSMUSG00000029430	Ran	Ran
5	129100092	+	5	6.9e-05	19	129097133	129101387	4255	ENSMUSG00000029430	Ran	Ran
5	129100093	+	7	6.9e-05	21	129097133	129101387	4255	ENSMUSG00000029430	Ran	Ran
5	129100094	+	3	6.9e-05	38	129097133	129101387	4255	ENSMUSG00000029430	Ran	Ran
5	129100095	+	4	6.9e-05	46	129097133	129101387	4255	ENSMUSG00000029430	Ran	Ran
5	129100096	+	2	6.9e-05	43	129097133	129101387	4255	ENSMUSG00000029430	Ran	Ran
5	129100097	+	17	6.9e-05	39	129097133	129101387	4255	ENSMUSG00000029430	Ran	Ran
5	129100098	+	8	6.9e-05	44	129097133	129101387	4255	ENSMUSG00000029430	Ran	Ran
5	129100099	+	2	6.9e-05	55	129097133	129101387	4255	ENSMUSG00000029430	Ran	Ran
5	129100100	+	3	6.9e-05	55	129097133	129101387	4255	ENSMUSG00000029430	Ran	Ran
5	129100101	+	8	6.9e-05	39	129097133	129101387	4255	ENSMUSG00000029430	Ran	Ran
5	129100102	+	15	6.9e-05	32	129097133	129101387	4255	ENSMUSG00000029430	Ran	Ran
5	129100103	+	2	6.9e-05	31	129097133	129101387	4255	ENSMUSG00000029430	Ran	Ran
5	129100104	+	1	6.9e-05	28	129097133	129101387	4255	ENSMUSG00000029430	Ran	Ran
5	129100105	+	1	6.9e-05	22	129097133	129101387	4255	ENSMUSG00000029430	Ran	Ran
5	129100108	+	2	6.9e-05	11	129097133	129101387	4255	ENSMUSG00000029430	Ran	Ran
5	129100110	+	6	0.003743	9	129097133	129101387	4255	ENSMUSG00000029430	Ran	Ran
5	129100111	+	1	0.003743	9	129097133	129101387	4255	ENSMUSG00000029430	Ran	Ran
5	129100146	+	2	0.009474	8	129097133	129101387	4255	ENSMUSG00000029430	Ran	Ran
5	129100160	+	4	6.9e-05	14	129097133	129101387	4255	ENSMUSG00000029430	Ran	Ran
5	129100162	+	1	6.9e-05	16	129097133	129101387	4255	ENSMUSG00000029430	Ran	Ran
5	129100163	+	9	6.9e-05	19	129097133	129101387	4255	ENSMUSG00000029430	Ran	Ran
5	129100165	+	2	6.9e-05	29	129097133	129101387	4255	ENSMUSG00000029430	Ran	Ran
5	129100166	+	3	6.9e-05	28	129097133	129101387	4255	ENSMUSG00000029430	Ran	Ran
5	129100167	+	5	6.9e-05	20	129097133	129101387	4255	ENSMUSG00000029430	Ran	Ran
5	129100168	+	9	6.9e-05	24	129097133	129101387	4255	ENSMUSG00000029430	Ran	Ran
5	129100170	+	1	6.9e-05	37	129097133	129101387	4255	ENSMUSG00000029430	Ran	Ran
5	129100171	+	4	6.9e-05	32	129097133	129101387	4255	ENSMUSG00000029430	Ran	Ran
5	129100172	+	16	6.9e-05	27	129097133	129101387	4255	ENSMUSG00000029430	Ran	Ran
5	129100173	+	2	6.9e-05	33	129097133	129101387	4255	ENSMUSG00000029430	Ran	Ran
5	129100175	+	4	6.9e-05	45	129097133	129101387	4255	ENSMUSG00000029430	Ran	Ran
5	129100176	+	6	6.9e-05	32	129097133	129101387	4255	ENSMUSG00000029430	Ran	Ran
5	129100177	+	4	6.9e-05	30	129097133	129101387	4255	ENSMUSG00000029430	Ran	Ran
5	129100178	+	13	6.9e-05	73	129097133	129101387	4255	ENSMUSG00000029430	Ran	Ran
5	129100179	+	3	6.9e-05	125	129097133	129101387	4255	ENSMUSG00000029430	Ran	Ran
5	129100181	+	43	6.9e-05	229	129097133	129101387	4255	ENSMUSG00000029430	Ran	Ran
5	129100182	+	56	6.9e-05	310	129097133	129101387	4255	ENSMUSG00000029430	Ran	Ran
5	129100183	+	36	6.9e-05	366	129097133	129101387	4255	ENSMUSG00000029430	Ran	Ran
5	129100184	+	78	6.9e-05	399	129097133	129101387	4255	ENSMUSG00000029430	Ran	Ran
5	129100185	+	94	6.9e-05	359	129097133	129101387	4255	ENSMUSG00000029430	Ran	Ran
5	129100186	+	59	6.9e-05	303	129097133	129101387	4255	ENSMUSG00000029430	Ran	Ran
5	129100187	+	33	6.9e-05	290	129097133	129101387	4255	ENSMUSG00000029430	Ran	Ran
5	129100188	+	3	6.9e-05	233	129097133	129101387	4255	ENSMUSG00000029430	Ran	Ran
5	129100190	+	23	6.9e-05	107	129097133	129101387	4255	ENSMUSG00000029430	Ran	Ran
5	129100191	+	21	6.9e-05	76	129097133	129101387	4255	ENSMUSG00000029430	Ran	Ran
5	129100192	+	22	6.9e-05	76	129097133	129101387	4255	ENSMUSG00000029430	Ran	Ran
5	129100193	+	5	6.9e-05	76	129097133	129101387	4255	ENSMUSG00000029430	Ran	Ran
5	129100194	+	2	6.9e-05	58	129097133	129101387	4255	ENSMUSG00000029430	Ran	Ran
5	129100195	+	3	6.9e-05	37	129097133	129101387	4255	ENSMUSG00000029430	Ran	Ran
5	129100197	+	5	6.9e-05	16	129097133	129101387	4255	ENSMUSG00000029430	Ran	Ran
5	129100199	+	6	6.9e-05	19	129097133	129101387	4255	ENSMUSG00000029430	Ran	Ran
5	129100201	+	6	6.9e-05	16	129097133	129101387	4255	ENSMUSG00000029430	Ran	Ran
5	129100202	+	2	6.9e-05	16	129097133	129101387	4255	ENSMUSG00000029430	Ran	Ran
5	129100204	+	2	0.000483	10	129097133	129101387	4255	ENSMUSG00000029430	Ran	Ran
5	129100208	+	6	6.9e-05	22	129097133	129101387	4255	ENSMUSG00000029430	Ran	Ran
5	129100209	+	11	6.9e-05	22	129097133	129101387	4255	ENSMUSG00000029430	Ran	Ran
5	129100210	+	3	6.9e-05	22	129097133	129101387	4255	ENSMUSG00000029430	Ran	Ran
5	129100211	+	2	6.9e-05	22	129097133	129101387	4255	ENSMUSG00000029430	Ran	Ran
5	129205158	-	2	0.004412	10	129205141	129205581	441	ENSMUSG00000060419	Rps16-ps2	Rps16-ps2
5	129205211	-	1	6.9e-05	13	129205141	129205581	441	ENSMUSG00000060419	Rps16-ps2	Rps16-ps2
5	129205214	-	11	6.9e-05	15	129205141	129205581	441	ENSMUSG00000060419	Rps16-ps2	Rps16-ps2
5	129205216	-	1	6.9e-05	15	129205141	129205581	441	ENSMUSG00000060419	Rps16-ps2	Rps16-ps2
5	129205217	-	2	6.9e-05	15	129205141	129205581	441	ENSMUSG00000060419	Rps16-ps2	Rps16-ps2
5	129205292	-	1	6.9e-05	15	129205141	129205581	441	ENSMUSG00000060419	Rps16-ps2	Rps16-ps2
5	129205294	-	2	6.9e-05	29	129205141	129205581	441	ENSMUSG00000060419	Rps16-ps2	Rps16-ps2
5	129205295	-	8	6.9e-05	25	129205141	129205581	441	ENSMUSG00000060419	Rps16-ps2	Rps16-ps2
5	129205296	-	9	6.9e-05	24	129205141	129205581	441	ENSMUSG00000060419	Rps16-ps2	Rps16-ps2
5	129205297	-	5	6.9e-05	25	129205141	129205581	441	ENSMUSG00000060419	Rps16-ps2	Rps16-ps2
5	129205337	-	7	0.004412	10	129205141	129205581	441	ENSMUSG00000060419	Rps16-ps2	Rps16-ps2
5	129205338	-	1	0.004412	10	129205141	129205581	441	ENSMUSG00000060419	Rps16-ps2	Rps16-ps2
5	129205339	-	2	0.004412	10	129205141	129205581	441	ENSMUSG00000060419	Rps16-ps2	Rps16-ps2
5	129580784	+	2	6.9e-05	5	129578285	129648448	70164	ENSMUSG00000029439	Sfswap	Sfswap
5	129581235	+	5	6.9e-05	11	129578285	129648448	70164	ENSMUSG00000029439	Sfswap	Sfswap
5	129581237	+	2	6.9e-05	13	129578285	129648448	70164	ENSMUSG00000029439	Sfswap	Sfswap
5	129581238	+	4	6.9e-05	13	129578285	129648448	70164	ENSMUSG00000029439	Sfswap	Sfswap
5	129581239	+	2	6.9e-05	8	129578285	129648448	70164	ENSMUSG00000029439	Sfswap	Sfswap
5	129581249	+	2	6.9e-05	7	129578285	129648448	70164	ENSMUSG00000029439	Sfswap	Sfswap
5	129581250	+	5	6.9e-05	7	129578285	129648448	70164	ENSMUSG00000029439	Sfswap	Sfswap
5	129600142	+	3	6.9e-05	6	129578285	129648448	70164	ENSMUSG00000029439	Sfswap	Sfswap
5	129600145	+	3	6.9e-05	6	129578285	129648448	70164	ENSMUSG00000029439	Sfswap	Sfswap
5	129622757	+	2	6.9e-05	5	129578285	129648448	70164	ENSMUSG00000029439	Sfswap	Sfswap
5	129795271	+	1	6.9e-05	6	129792561	129799620	7060	ENSMUSG00000034211	Mrps17	Mrps17
5	129795273	+	2	6.9e-05	7	129792561	129799620	7060	ENSMUSG00000034211	Mrps17	Mrps17
5	129795274	+	3	6.9e-05	7	129792561	129799620	7060	ENSMUSG00000034211	Mrps17	Mrps17
5	129795276	+	1	6.9e-05	8	129792561	129799620	7060	ENSMUSG00000034211	Mrps17	Mrps17
5	129795285	+	4	6.9e-05	7	129792561	129799620	7060	ENSMUSG00000034211	Mrps17	Mrps17
5	129795288	+	3	6.9e-05	9	129792561	129799620	7060	ENSMUSG00000034211	Mrps17	Mrps17
5	129795289	+	2	6.9e-05	5	129792561	129799620	7060	ENSMUSG00000034211	Mrps17	Mrps17
5	129795494	+	4	6.9e-05	14	129792561	129799620	7060	ENSMUSG00000034211	Mrps17	Mrps17
5	129795496	+	4	6.9e-05	27	129792561	129799620	7060	ENSMUSG00000034211	Mrps17	Mrps17
5	129795497	+	6	6.9e-05	27	129792561	129799620	7060	ENSMUSG00000034211	Mrps17	Mrps17
5	129795498	+	6	6.9e-05	24	129792561	129799620	7060	ENSMUSG00000034211	Mrps17	Mrps17
5	129795499	+	7	6.9e-05	24	129792561	129799620	7060	ENSMUSG00000034211	Mrps17	Mrps17
5	129795501	+	1	6.9e-05	14	129792561	129799620	7060	ENSMUSG00000034211	Mrps17	Mrps17
5	129809372	+	4	6.9e-05	6	129802127	129835391	33265	ENSMUSG00000029432	Nipsnap2	Nipsnap2
5	129809373	+	2	6.9e-05	6	129802127	129835391	33265	ENSMUSG00000029432	Nipsnap2	Nipsnap2
5	129835008	+	2	6.9e-05	5	129802127	129835391	33265	ENSMUSG00000029432	Nipsnap2	Nipsnap2
5	129835010	+	2	6.9e-05	5	129802127	129835391	33265	ENSMUSG00000029432	Nipsnap2	Nipsnap2
5	129835011	+	1	6.9e-05	5	129802127	129835391	33265	ENSMUSG00000029432	Nipsnap2	Nipsnap2
5	129842645	-	1	6.9e-05	7	129842622	129864513	21892	ENSMUSG00000029446	Psph	Psph
5	129842646	-	1	6.9e-05	7	129842622	129864513	21892	ENSMUSG00000029446	Psph	Psph
5	129842647	-	3	6.9e-05	7	129842622	129864513	21892	ENSMUSG00000029446	Psph	Psph
5	129842648	-	2	6.9e-05	7	129842622	129864513	21892	ENSMUSG00000029446	Psph	Psph
5	129842658	-	1	6.9e-05	7	129842622	129864513	21892	ENSMUSG00000029446	Psph	Psph
5	129842660	-	2	6.9e-05	14	129842622	129864513	21892	ENSMUSG00000029446	Psph	Psph
5	129842661	-	1	6.9e-05	36	129842622	129864513	21892	ENSMUSG00000029446	Psph	Psph
5	129842663	-	10	6.9e-05	98	129842622	129864513	21892	ENSMUSG00000029446	Psph	Psph
5	129842664	-	22	6.9e-05	100	129842622	129864513	21892	ENSMUSG00000029446	Psph	Psph
5	129842665	-	60	6.9e-05	104	129842622	129864513	21892	ENSMUSG00000029446	Psph	Psph
5	129842666	-	3	6.9e-05	104	129842622	129864513	21892	ENSMUSG00000029446	Psph	Psph
5	129842667	-	4	6.9e-05	96	129842622	129864513	21892	ENSMUSG00000029446	Psph	Psph
5	129842668	-	5	6.9e-05	85	129842622	129864513	21892	ENSMUSG00000029446	Psph	Psph
5	129842670	-	2	6.9e-05	43	129842622	129864513	21892	ENSMUSG00000029446	Psph	Psph
5	129842671	-	11	6.9e-05	39	129842622	129864513	21892	ENSMUSG00000029446	Psph	Psph
5	129842672	-	20	6.9e-05	34	129842622	129864513	21892	ENSMUSG00000029446	Psph	Psph
5	129842673	-	1	6.9e-05	35	129842622	129864513	21892	ENSMUSG00000029446	Psph	Psph
5	129842676	-	1	6.9e-05	12	129842622	129864513	21892	ENSMUSG00000029446	Psph	Psph
5	129842677	-	8	6.9e-05	12	129842622	129864513	21892	ENSMUSG00000029446	Psph	Psph
5	129842678	-	2	6.9e-05	12	129842622	129864513	21892	ENSMUSG00000029446	Psph	Psph
5	129842680	-	1	6.9e-05	11	129842622	129864513	21892	ENSMUSG00000029446	Psph	Psph
5	129842686	-	2	6.9e-05	6	129842622	129864513	21892	ENSMUSG00000029446	Psph	Psph
5	129842687	-	1	6.9e-05	8	129842622	129864513	21892	ENSMUSG00000029446	Psph	Psph
5	129842688	-	2	6.9e-05	9	129842622	129864513	21892	ENSMUSG00000029446	Psph	Psph
5	129842689	-	1	6.9e-05	10	129842622	129864513	21892	ENSMUSG00000029446	Psph	Psph
5	129842690	-	2	6.9e-05	8	129842622	129864513	21892	ENSMUSG00000029446	Psph	Psph
5	129842691	-	1	6.9e-05	7	129842622	129864513	21892	ENSMUSG00000029446	Psph	Psph
5	129842692	-	1	6.9e-05	5	129842622	129864513	21892	ENSMUSG00000029446	Psph	Psph
5	129842701	-	2	6.9e-05	10	129842622	129864513	21892	ENSMUSG00000029446	Psph	Psph
5	129842702	-	5	6.9e-05	10	129842622	129864513	21892	ENSMUSG00000029446	Psph	Psph
5	129842703	-	2	6.9e-05	10	129842622	129864513	21892	ENSMUSG00000029446	Psph	Psph
5	129842704	-	1	6.9e-05	13	129842622	129864513	21892	ENSMUSG00000029446	Psph	Psph
5	129842707	-	3	6.9e-05	19	129842622	129864513	21892	ENSMUSG00000029446	Psph	Psph
5	129842709	-	6	6.9e-05	23	129842622	129864513	21892	ENSMUSG00000029446	Psph	Psph
5	129842710	-	9	6.9e-05	31	129842622	129864513	21892	ENSMUSG00000029446	Psph	Psph
5	129842711	-	5	6.9e-05	29	129842622	129864513	21892	ENSMUSG00000029446	Psph	Psph
5	129842713	-	8	6.9e-05	36	129842622	129864513	21892	ENSMUSG00000029446	Psph	Psph
5	129842714	-	1	6.9e-05	27	129842622	129864513	21892	ENSMUSG00000029446	Psph	Psph
5	129842715	-	10	6.9e-05	22	129842622	129864513	21892	ENSMUSG00000029446	Psph	Psph
5	129842716	-	3	6.9e-05	22	129842622	129864513	21892	ENSMUSG00000029446	Psph	Psph
5	129842743	-	3	6.9e-05	11	129842622	129864513	21892	ENSMUSG00000029446	Psph	Psph
5	129842744	-	2	6.9e-05	13	129842622	129864513	21892	ENSMUSG00000029446	Psph	Psph
5	129842745	-	6	6.9e-05	16	129842622	129864513	21892	ENSMUSG00000029446	Psph	Psph
5	129842747	-	2	6.9e-05	14	129842622	129864513	21892	ENSMUSG00000029446	Psph	Psph
5	129842748	-	3	6.9e-05	14	129842622	129864513	21892	ENSMUSG00000029446	Psph	Psph
5	129842750	-	1	6.9e-05	9	129842622	129864513	21892	ENSMUSG00000029446	Psph	Psph
5	129842751	-	2	6.9e-05	9	129842622	129864513	21892	ENSMUSG00000029446	Psph	Psph
5	129842753	-	1	6.9e-05	6	129842622	129864513	21892	ENSMUSG00000029446	Psph	Psph
5	129842754	-	2	6.9e-05	5	129842622	129864513	21892	ENSMUSG00000029446	Psph	Psph
5	129842762	-	3	6.9e-05	13	129842622	129864513	21892	ENSMUSG00000029446	Psph	Psph
5	129842763	-	2	6.9e-05	15	129842622	129864513	21892	ENSMUSG00000029446	Psph	Psph
5	129842765	-	8	6.9e-05	29	129842622	129864513	21892	ENSMUSG00000029446	Psph	Psph
5	129842766	-	2	6.9e-05	31	129842622	129864513	21892	ENSMUSG00000029446	Psph	Psph
5	129842767	-	8	6.9e-05	37	129842622	129864513	21892	ENSMUSG00000029446	Psph	Psph
5	129842768	-	6	6.9e-05	42	129842622	129864513	21892	ENSMUSG00000029446	Psph	Psph
5	129842769	-	5	6.9e-05	34	129842622	129864513	21892	ENSMUSG00000029446	Psph	Psph
5	129842770	-	8	6.9e-05	32	129842622	129864513	21892	ENSMUSG00000029446	Psph	Psph
5	129842771	-	5	6.9e-05	26	129842622	129864513	21892	ENSMUSG00000029446	Psph	Psph
5	129842774	-	2	6.9e-05	7	129842622	129864513	21892	ENSMUSG00000029446	Psph	Psph
5	129842815	-	1	6.9e-05	6	129842622	129864513	21892	ENSMUSG00000029446	Psph	Psph
5	129842817	-	4	6.9e-05	7	129842622	129864513	21892	ENSMUSG00000029446	Psph	Psph
5	129842818	-	1	6.9e-05	7	129842622	129864513	21892	ENSMUSG00000029446	Psph	Psph
5	129842819	-	1	6.9e-05	6	129842622	129864513	21892	ENSMUSG00000029446	Psph	Psph
5	129846251	-	1	6.9e-05	5	129842622	129864513	21892	ENSMUSG00000029446	Psph	Psph
5	129846255	-	1	6.9e-05	5	129842622	129864513	21892	ENSMUSG00000029446	Psph	Psph
5	129863581	-	5	6.9e-05	5	129842622	129864513	21892	ENSMUSG00000029446	Psph	Psph
5	129866263	+	1	0.006607	5	129864062	129875212	11151	ENSMUSG00000029447	Cct6a	Cct6a
5	129868860	+	5	6.9e-05	10	129864062	129875212	11151	ENSMUSG00000029447	Cct6a	Cct6a
5	129868862	+	5	6.9e-05	10	129864062	129875212	11151	ENSMUSG00000029447	Cct6a	Cct6a
5	129869032	+	3	0.006607	5	129864062	129875212	11151	ENSMUSG00000029447	Cct6a	Cct6a
5	129869035	+	2	6.9e-05	8	129864062	129875212	11151	ENSMUSG00000029447	Cct6a	Cct6a
5	129869036	+	2	0.000871	6	129864062	129875212	11151	ENSMUSG00000029447	Cct6a	Cct6a
5	129869038	+	1	0.000871	6	129864062	129875212	11151	ENSMUSG00000029447	Cct6a	Cct6a
5	129874302	+	4	0.006607	5	129864062	129875212	11151	ENSMUSG00000029447	Cct6a	Cct6a
5	129874305	+	1	0.006607	5	129864062	129875212	11151	ENSMUSG00000029447	Cct6a	Cct6a
5	129874703	+	1	0.006607	5	129864062	129875212	11151	ENSMUSG00000029447	Cct6a	Cct6a
5	129874704	+	4	0.000871	6	129864062	129875212	11151	ENSMUSG00000029447	Cct6a	Cct6a
5	129874707	+	1	0.006607	5	129864062	129875212	11151	ENSMUSG00000029447	Cct6a	Cct6a
5	129874722	+	3	6.9e-05	10	129864062	129875212	11151	ENSMUSG00000029447	Cct6a	Cct6a
5	129874723	+	3	6.9e-05	10	129864062	129875212	11151	ENSMUSG00000029447	Cct6a	Cct6a
5	129874724	+	3	6.9e-05	10	129864062	129875212	11151	ENSMUSG00000029447	Cct6a	Cct6a
5	129874725	+	1	6.9e-05	11	129864062	129875212	11151	ENSMUSG00000029447	Cct6a	Cct6a
5	129874736	+	1	0.000871	6	129864062	129875212	11151	ENSMUSG00000029447	Cct6a	Cct6a
5	129874737	+	1	0.000871	6	129864062	129875212	11151	ENSMUSG00000029447	Cct6a	Cct6a
5	129874738	+	2	0.000871	6	129864062	129875212	11151	ENSMUSG00000029447	Cct6a	Cct6a
5	129874739	+	2	0.000871	6	129864062	129875212	11151	ENSMUSG00000029447	Cct6a	Cct6a
5	129874767	+	3	0.000871	6	129864062	129875212	11151	ENSMUSG00000029447	Cct6a	Cct6a
5	129874770	+	3	6.9e-05	13	129864062	129875212	11151	ENSMUSG00000029447	Cct6a	Cct6a
5	129874771	+	2	6.9e-05	11	129864062	129875212	11151	ENSMUSG00000029447	Cct6a	Cct6a
5	129874772	+	2	6.9e-05	11	129864062	129875212	11151	ENSMUSG00000029447	Cct6a	Cct6a
5	129874773	+	3	6.9e-05	11	129864062	129875212	11151	ENSMUSG00000029447	Cct6a	Cct6a
5	129874774	+	1	6.9e-05	8	129864062	129875212	11151	ENSMUSG00000029447	Cct6a	Cct6a
5	129874800	+	1	0.000871	6	129864062	129875212	11151	ENSMUSG00000029447	Cct6a	Cct6a
5	129874801	+	3	6.9e-05	10	129864062	129875212	11151	ENSMUSG00000029447	Cct6a	Cct6a
5	129874803	+	2	6.9e-05	15	129864062	129875212	11151	ENSMUSG00000029447	Cct6a	Cct6a
5	129874804	+	4	6.9e-05	18	129864062	129875212	11151	ENSMUSG00000029447	Cct6a	Cct6a
5	129874805	+	2	6.9e-05	18	129864062	129875212	11151	ENSMUSG00000029447	Cct6a	Cct6a
5	129874806	+	3	6.9e-05	19	129864062	129875212	11151	ENSMUSG00000029447	Cct6a	Cct6a
5	129874807	+	4	6.9e-05	22	129864062	129875212	11151	ENSMUSG00000029447	Cct6a	Cct6a
5	129874808	+	3	6.9e-05	18	129864062	129875212	11151	ENSMUSG00000029447	Cct6a	Cct6a
5	129874809	+	1	6.9e-05	16	129864062	129875212	11151	ENSMUSG00000029447	Cct6a	Cct6a
5	129874810	+	5	6.9e-05	13	129864062	129875212	11151	ENSMUSG00000029447	Cct6a	Cct6a
5	129874826	+	1	0.000871	6	129864062	129875212	11151	ENSMUSG00000029447	Cct6a	Cct6a
5	129874827	+	1	0.000871	6	129864062	129875212	11151	ENSMUSG00000029447	Cct6a	Cct6a
5	129874828	+	1	0.000871	6	129864062	129875212	11151	ENSMUSG00000029447	Cct6a	Cct6a
5	129874829	+	3	6.9e-05	8	129864062	129875212	11151	ENSMUSG00000029447	Cct6a	Cct6a
5	129874832	+	2	0.000871	6	129864062	129875212	11151	ENSMUSG00000029447	Cct6a	Cct6a
5	129874845	+	2	6.9e-05	11	129864062	129875212	11151	ENSMUSG00000029447	Cct6a	Cct6a
5	129874847	+	1	6.9e-05	22	129864062	129875212	11151	ENSMUSG00000029447	Cct6a	Cct6a
5	129874848	+	7	6.9e-05	26	129864062	129875212	11151	ENSMUSG00000029447	Cct6a	Cct6a
5	129874849	+	7	6.9e-05	37	129864062	129875212	11151	ENSMUSG00000029447	Cct6a	Cct6a
5	129874850	+	5	6.9e-05	43	129864062	129875212	11151	ENSMUSG00000029447	Cct6a	Cct6a
5	129874851	+	4	6.9e-05	48	129864062	129875212	11151	ENSMUSG00000029447	Cct6a	Cct6a
5	129874852	+	13	6.9e-05	42	129864062	129875212	11151	ENSMUSG00000029447	Cct6a	Cct6a
5	129874853	+	6	6.9e-05	35	129864062	129875212	11151	ENSMUSG00000029447	Cct6a	Cct6a
5	129874854	+	6	6.9e-05	31	129864062	129875212	11151	ENSMUSG00000029447	Cct6a	Cct6a
5	129874855	+	1	6.9e-05	27	129864062	129875212	11151	ENSMUSG00000029447	Cct6a	Cct6a
5	129874857	+	1	6.9e-05	10	129864062	129875212	11151	ENSMUSG00000029447	Cct6a	Cct6a
5	129874866	+	2	0.006607	5	129864062	129875212	11151	ENSMUSG00000029447	Cct6a	Cct6a
5	129874869	+	1	0.006607	5	129864062	129875212	11151	ENSMUSG00000029447	Cct6a	Cct6a
5	129874872	+	2	6.9e-05	31	129864062	129875212	11151	ENSMUSG00000029447	Cct6a	Cct6a
5	129874873	+	14	6.9e-05	43	129864062	129875212	11151	ENSMUSG00000029447	Cct6a	Cct6a
5	129874874	+	5	6.9e-05	44	129864062	129875212	11151	ENSMUSG00000029447	Cct6a	Cct6a
5	129874875	+	9	6.9e-05	46	129864062	129875212	11151	ENSMUSG00000029447	Cct6a	Cct6a
5	129874876	+	13	6.9e-05	44	129864062	129875212	11151	ENSMUSG00000029447	Cct6a	Cct6a
5	129874877	+	1	6.9e-05	38	129864062	129875212	11151	ENSMUSG00000029447	Cct6a	Cct6a
5	129874878	+	2	6.9e-05	33	129864062	129875212	11151	ENSMUSG00000029447	Cct6a	Cct6a
5	129874880	+	8	6.9e-05	14	129864062	129875212	11151	ENSMUSG00000029447	Cct6a	Cct6a
5	129874882	+	3	6.9e-05	11	129864062	129875212	11151	ENSMUSG00000029447	Cct6a	Cct6a
5	129874888	+	2	0.000871	6	129864062	129875212	11151	ENSMUSG00000029447	Cct6a	Cct6a
5	129874993	+	2	0.006607	5	129864062	129875212	11151	ENSMUSG00000029447	Cct6a	Cct6a
5	129874995	+	2	6.9e-05	7	129864062	129875212	11151	ENSMUSG00000029447	Cct6a	Cct6a
5	129874997	+	3	0.006607	5	129864062	129875212	11151	ENSMUSG00000029447	Cct6a	Cct6a
5	129875025	+	4	6.9e-05	7	129864062	129875212	11151	ENSMUSG00000029447	Cct6a	Cct6a
5	129875026	+	2	6.9e-05	7	129864062	129875212	11151	ENSMUSG00000029447	Cct6a	Cct6a
5	129875027	+	1	6.9e-05	7	129864062	129875212	11151	ENSMUSG00000029447	Cct6a	Cct6a
5	129875156	+	1	6.9e-05	11	129864062	129875212	11151	ENSMUSG00000029447	Cct6a	Cct6a
5	129875157	+	4	6.9e-05	11	129864062	129875212	11151	ENSMUSG00000029447	Cct6a	Cct6a
5	129875158	+	6	6.9e-05	11	129864062	129875212	11151	ENSMUSG00000029447	Cct6a	Cct6a
5	129875162	+	1	6.9e-05	90	129864062	129875212	11151	ENSMUSG00000029447	Cct6a	Cct6a
5	129875163	+	10	6.9e-05	109	129864062	129875212	11151	ENSMUSG00000029447	Cct6a	Cct6a
5	129875164	+	24	6.9e-05	120	129864062	129875212	11151	ENSMUSG00000029447	Cct6a	Cct6a
5	129875165	+	55	6.9e-05	123	129864062	129875212	11151	ENSMUSG00000029447	Cct6a	Cct6a
5	129875166	+	19	6.9e-05	133	129864062	129875212	11151	ENSMUSG00000029447	Cct6a	Cct6a
5	129875167	+	11	6.9e-05	123	129864062	129875212	11151	ENSMUSG00000029447	Cct6a	Cct6a
5	129875168	+	3	6.9e-05	99	129864062	129875212	11151	ENSMUSG00000029447	Cct6a	Cct6a
5	129875169	+	11	6.9e-05	46	129864062	129875212	11151	ENSMUSG00000029447	Cct6a	Cct6a
5	129875172	+	2	6.9e-05	21	129864062	129875212	11151	ENSMUSG00000029447	Cct6a	Cct6a
5	129875173	+	3	6.9e-05	16	129864062	129875212	11151	ENSMUSG00000029447	Cct6a	Cct6a
5	129875175	+	5	6.9e-05	16	129864062	129875212	11151	ENSMUSG00000029447	Cct6a	Cct6a
5	129875176	+	6	6.9e-05	14	129864062	129875212	11151	ENSMUSG00000029447	Cct6a	Cct6a
5	129901245	-	1	6.9e-05	6	129892262	129927390	35129	ENSMUSG00000025537	Phkg1	Phkg1
5	129901247	-	5	6.9e-05	6	129892262	129927390	35129	ENSMUSG00000025537	Phkg1	Phkg1
5	129910025	-	1	6.9e-05	16	129892262	129927390	35129	ENSMUSG00000025537	Phkg1	Phkg1
5	129910025	-	1	6.9e-05	16	129909997	129916311	6315	ENSMUSG00000070493	Chchd2	Chchd2
5	129910026	-	2	6.9e-05	18	129892262	129927390	35129	ENSMUSG00000025537	Phkg1	Phkg1
5	129910026	-	2	6.9e-05	18	129909997	129916311	6315	ENSMUSG00000070493	Chchd2	Chchd2
5	129910027	-	12	6.9e-05	18	129892262	129927390	35129	ENSMUSG00000025537	Phkg1	Phkg1
5	129910027	-	12	6.9e-05	18	129909997	129916311	6315	ENSMUSG00000070493	Chchd2	Chchd2
5	129910028	-	1	6.9e-05	23	129892262	129927390	35129	ENSMUSG00000025537	Phkg1	Phkg1
5	129910028	-	1	6.9e-05	23	129909997	129916311	6315	ENSMUSG00000070493	Chchd2	Chchd2
5	129910029	-	2	6.9e-05	24	129892262	129927390	35129	ENSMUSG00000025537	Phkg1	Phkg1
5	129910029	-	2	6.9e-05	24	129909997	129916311	6315	ENSMUSG00000070493	Chchd2	Chchd2
5	129910031	-	5	6.9e-05	22	129892262	129927390	35129	ENSMUSG00000025537	Phkg1	Phkg1
5	129910031	-	5	6.9e-05	22	129909997	129916311	6315	ENSMUSG00000070493	Chchd2	Chchd2
5	129910032	-	2	6.9e-05	26	129892262	129927390	35129	ENSMUSG00000025537	Phkg1	Phkg1
5	129910032	-	2	6.9e-05	26	129909997	129916311	6315	ENSMUSG00000070493	Chchd2	Chchd2
5	129910033	-	8	6.9e-05	25	129892262	129927390	35129	ENSMUSG00000025537	Phkg1	Phkg1
5	129910033	-	8	6.9e-05	25	129909997	129916311	6315	ENSMUSG00000070493	Chchd2	Chchd2
5	129910034	-	4	6.9e-05	27	129892262	129927390	35129	ENSMUSG00000025537	Phkg1	Phkg1
5	129910034	-	4	6.9e-05	27	129909997	129916311	6315	ENSMUSG00000070493	Chchd2	Chchd2
5	129910035	-	5	6.9e-05	22	129892262	129927390	35129	ENSMUSG00000025537	Phkg1	Phkg1
5	129910035	-	5	6.9e-05	22	129909997	129916311	6315	ENSMUSG00000070493	Chchd2	Chchd2
5	129910036	-	1	6.9e-05	20	129892262	129927390	35129	ENSMUSG00000025537	Phkg1	Phkg1
5	129910036	-	1	6.9e-05	20	129909997	129916311	6315	ENSMUSG00000070493	Chchd2	Chchd2
5	129910037	-	2	6.9e-05	15	129892262	129927390	35129	ENSMUSG00000025537	Phkg1	Phkg1
5	129910037	-	2	6.9e-05	15	129909997	129916311	6315	ENSMUSG00000070493	Chchd2	Chchd2
5	129910040	-	3	6.9e-05	5	129892262	129927390	35129	ENSMUSG00000025537	Phkg1	Phkg1
5	129910040	-	3	6.9e-05	5	129909997	129916311	6315	ENSMUSG00000070493	Chchd2	Chchd2
5	129910040	-	3	0.001987	5	129892262	129927390	35129	ENSMUSG00000025537	Phkg1	Phkg1
5	129910040	-	3	0.001987	5	129909997	129916311	6315	ENSMUSG00000070493	Chchd2	Chchd2
5	129910057	-	2	6.9e-05	5	129892262	129927390	35129	ENSMUSG00000025537	Phkg1	Phkg1
5	129910057	-	2	6.9e-05	5	129909997	129916311	6315	ENSMUSG00000070493	Chchd2	Chchd2
5	129910057	-	2	0.001987	5	129892262	129927390	35129	ENSMUSG00000025537	Phkg1	Phkg1
5	129910057	-	2	0.001987	5	129909997	129916311	6315	ENSMUSG00000070493	Chchd2	Chchd2
5	129910058	-	3	6.9e-05	5	129892262	129927390	35129	ENSMUSG00000025537	Phkg1	Phkg1
5	129910058	-	3	6.9e-05	5	129909997	129916311	6315	ENSMUSG00000070493	Chchd2	Chchd2
5	129910058	-	3	0.001987	5	129892262	129927390	35129	ENSMUSG00000025537	Phkg1	Phkg1
5	129910058	-	3	0.001987	5	129909997	129916311	6315	ENSMUSG00000070493	Chchd2	Chchd2
5	129910115	-	1	6.9e-05	7	129892262	129927390	35129	ENSMUSG00000025537	Phkg1	Phkg1
5	129910115	-	1	6.9e-05	7	129909997	129916311	6315	ENSMUSG00000070493	Chchd2	Chchd2
5	129910116	-	4	6.9e-05	6	129892262	129927390	35129	ENSMUSG00000025537	Phkg1	Phkg1
5	129910116	-	4	6.9e-05	6	129909997	129916311	6315	ENSMUSG00000070493	Chchd2	Chchd2
5	129910118	-	1	6.9e-05	8	129892262	129927390	35129	ENSMUSG00000025537	Phkg1	Phkg1
5	129910118	-	1	6.9e-05	8	129909997	129916311	6315	ENSMUSG00000070493	Chchd2	Chchd2
5	129910131	-	2	6.9e-05	7	129892262	129927390	35129	ENSMUSG00000025537	Phkg1	Phkg1
5	129910131	-	2	6.9e-05	7	129909997	129916311	6315	ENSMUSG00000070493	Chchd2	Chchd2
5	129910132	-	4	6.9e-05	9	129892262	129927390	35129	ENSMUSG00000025537	Phkg1	Phkg1
5	129910132	-	4	6.9e-05	9	129909997	129916311	6315	ENSMUSG00000070493	Chchd2	Chchd2
5	129910134	-	1	6.9e-05	11	129892262	129927390	35129	ENSMUSG00000025537	Phkg1	Phkg1
5	129910134	-	1	6.9e-05	11	129909997	129916311	6315	ENSMUSG00000070493	Chchd2	Chchd2
5	129910135	-	2	6.9e-05	13	129892262	129927390	35129	ENSMUSG00000025537	Phkg1	Phkg1
5	129910135	-	2	6.9e-05	13	129909997	129916311	6315	ENSMUSG00000070493	Chchd2	Chchd2
5	129910136	-	2	6.9e-05	10	129892262	129927390	35129	ENSMUSG00000025537	Phkg1	Phkg1
5	129910136	-	2	6.9e-05	10	129909997	129916311	6315	ENSMUSG00000070493	Chchd2	Chchd2
5	129910138	-	4	6.9e-05	9	129892262	129927390	35129	ENSMUSG00000025537	Phkg1	Phkg1
5	129910138	-	4	6.9e-05	9	129909997	129916311	6315	ENSMUSG00000070493	Chchd2	Chchd2
5	129910139	-	1	6.9e-05	8	129892262	129927390	35129	ENSMUSG00000025537	Phkg1	Phkg1
5	129910139	-	1	6.9e-05	8	129909997	129916311	6315	ENSMUSG00000070493	Chchd2	Chchd2
5	129910142	-	1	6.9e-05	9	129892262	129927390	35129	ENSMUSG00000025537	Phkg1	Phkg1
5	129910142	-	1	6.9e-05	9	129909997	129916311	6315	ENSMUSG00000070493	Chchd2	Chchd2
5	129910143	-	5	6.9e-05	8	129892262	129927390	35129	ENSMUSG00000025537	Phkg1	Phkg1
5	129910143	-	5	6.9e-05	8	129909997	129916311	6315	ENSMUSG00000070493	Chchd2	Chchd2
5	129910144	-	2	6.9e-05	8	129892262	129927390	35129	ENSMUSG00000025537	Phkg1	Phkg1
5	129910144	-	2	6.9e-05	8	129909997	129916311	6315	ENSMUSG00000070493	Chchd2	Chchd2
5	129910150	-	2	6.9e-05	49	129892262	129927390	35129	ENSMUSG00000025537	Phkg1	Phkg1
5	129910150	-	2	6.9e-05	49	129909997	129916311	6315	ENSMUSG00000070493	Chchd2	Chchd2
5	129910151	-	1	6.9e-05	73	129892262	129927390	35129	ENSMUSG00000025537	Phkg1	Phkg1
5	129910151	-	1	6.9e-05	73	129909997	129916311	6315	ENSMUSG00000070493	Chchd2	Chchd2
5	129910152	-	5	6.9e-05	73	129892262	129927390	35129	ENSMUSG00000025537	Phkg1	Phkg1
5	129910152	-	5	6.9e-05	73	129909997	129916311	6315	ENSMUSG00000070493	Chchd2	Chchd2
5	129910153	-	41	6.9e-05	75	129892262	129927390	35129	ENSMUSG00000025537	Phkg1	Phkg1
5	129910153	-	41	6.9e-05	75	129909997	129916311	6315	ENSMUSG00000070493	Chchd2	Chchd2
5	129910154	-	24	6.9e-05	77	129892262	129927390	35129	ENSMUSG00000025537	Phkg1	Phkg1
5	129910154	-	24	6.9e-05	77	129909997	129916311	6315	ENSMUSG00000070493	Chchd2	Chchd2
5	129910156	-	2	6.9e-05	125	129892262	129927390	35129	ENSMUSG00000025537	Phkg1	Phkg1
5	129910156	-	2	6.9e-05	125	129909997	129916311	6315	ENSMUSG00000070493	Chchd2	Chchd2
5	129910157	-	4	6.9e-05	93	129892262	129927390	35129	ENSMUSG00000025537	Phkg1	Phkg1
5	129910157	-	4	6.9e-05	93	129909997	129916311	6315	ENSMUSG00000070493	Chchd2	Chchd2
5	129910158	-	17	6.9e-05	69	129892262	129927390	35129	ENSMUSG00000025537	Phkg1	Phkg1
5	129910158	-	17	6.9e-05	69	129909997	129916311	6315	ENSMUSG00000070493	Chchd2	Chchd2
5	129910159	-	37	6.9e-05	69	129892262	129927390	35129	ENSMUSG00000025537	Phkg1	Phkg1
5	129910159	-	37	6.9e-05	69	129909997	129916311	6315	ENSMUSG00000070493	Chchd2	Chchd2
5	129910160	-	9	6.9e-05	67	129892262	129927390	35129	ENSMUSG00000025537	Phkg1	Phkg1
5	129910160	-	9	6.9e-05	67	129909997	129916311	6315	ENSMUSG00000070493	Chchd2	Chchd2
5	129910200	-	1	6.9e-05	8	129892262	129927390	35129	ENSMUSG00000025537	Phkg1	Phkg1
5	129910200	-	1	6.9e-05	8	129909997	129916311	6315	ENSMUSG00000070493	Chchd2	Chchd2
5	129910201	-	5	6.9e-05	6	129892262	129927390	35129	ENSMUSG00000025537	Phkg1	Phkg1
5	129910201	-	5	6.9e-05	6	129909997	129916311	6315	ENSMUSG00000070493	Chchd2	Chchd2
5	129910233	-	1	6.9e-05	15	129892262	129927390	35129	ENSMUSG00000025537	Phkg1	Phkg1
5	129910233	-	1	6.9e-05	15	129909997	129916311	6315	ENSMUSG00000070493	Chchd2	Chchd2
5	129910234	-	3	6.9e-05	15	129892262	129927390	35129	ENSMUSG00000025537	Phkg1	Phkg1
5	129910234	-	3	6.9e-05	15	129909997	129916311	6315	ENSMUSG00000070493	Chchd2	Chchd2
5	129910235	-	7	6.9e-05	15	129892262	129927390	35129	ENSMUSG00000025537	Phkg1	Phkg1
5	129910235	-	7	6.9e-05	15	129909997	129916311	6315	ENSMUSG00000070493	Chchd2	Chchd2
5	129910236	-	4	6.9e-05	15	129892262	129927390	35129	ENSMUSG00000025537	Phkg1	Phkg1
5	129910236	-	4	6.9e-05	15	129909997	129916311	6315	ENSMUSG00000070493	Chchd2	Chchd2
5	129978684	+	2	6.9e-05	6	129970811	130015533	44723	ENSMUSG00000066735	Vkorc1l1	Vkorc1l1
5	129978685	+	2	6.9e-05	8	129970811	130015533	44723	ENSMUSG00000066735	Vkorc1l1	Vkorc1l1
5	129978686	+	2	6.9e-05	8	129970811	130015533	44723	ENSMUSG00000066735	Vkorc1l1	Vkorc1l1
5	129978688	+	2	6.9e-05	6	129970811	130015533	44723	ENSMUSG00000066735	Vkorc1l1	Vkorc1l1
5	130006050	+	1	6.9e-05	5	129970811	130015533	44723	ENSMUSG00000066735	Vkorc1l1	Vkorc1l1
5	130006051	+	1	6.9e-05	5	129970811	130015533	44723	ENSMUSG00000066735	Vkorc1l1	Vkorc1l1
5	130006052	+	3	6.9e-05	5	129970811	130015533	44723	ENSMUSG00000066735	Vkorc1l1	Vkorc1l1
5	130011281	+	2	6.9e-05	7	129970811	130015533	44723	ENSMUSG00000066735	Vkorc1l1	Vkorc1l1
5	130011282	+	2	6.9e-05	7	129970811	130015533	44723	ENSMUSG00000066735	Vkorc1l1	Vkorc1l1
5	130011283	+	1	6.9e-05	8	129970811	130015533	44723	ENSMUSG00000066735	Vkorc1l1	Vkorc1l1
5	130011284	+	2	6.9e-05	11	129970811	130015533	44723	ENSMUSG00000066735	Vkorc1l1	Vkorc1l1
5	130011286	+	1	6.9e-05	8	129970811	130015533	44723	ENSMUSG00000066735	Vkorc1l1	Vkorc1l1
5	130011287	+	3	6.9e-05	7	129970811	130015533	44723	ENSMUSG00000066735	Vkorc1l1	Vkorc1l1
5	130011288	+	1	6.9e-05	5	129970811	130015533	44723	ENSMUSG00000066735	Vkorc1l1	Vkorc1l1
5	130011292	+	6	6.9e-05	6	129970811	130015533	44723	ENSMUSG00000066735	Vkorc1l1	Vkorc1l1
5	130011296	+	2	6.9e-05	6	129970811	130015533	44723	ENSMUSG00000066735	Vkorc1l1	Vkorc1l1
5	130011298	+	1	6.9e-05	6	129970811	130015533	44723	ENSMUSG00000066735	Vkorc1l1	Vkorc1l1
5	130011299	+	3	6.9e-05	6	129970811	130015533	44723	ENSMUSG00000066735	Vkorc1l1	Vkorc1l1
5	130011338	+	2	6.9e-05	5	129970811	130015533	44723	ENSMUSG00000066735	Vkorc1l1	Vkorc1l1
5	130011339	+	1	6.9e-05	5	129970811	130015533	44723	ENSMUSG00000066735	Vkorc1l1	Vkorc1l1
5	130011340	+	2	6.9e-05	5	129970811	130015533	44723	ENSMUSG00000066735	Vkorc1l1	Vkorc1l1
5	130011532	+	5	6.9e-05	5	129970811	130015533	44723	ENSMUSG00000066735	Vkorc1l1	Vkorc1l1
5	130013552	+	1	6.9e-05	6	129970811	130015533	44723	ENSMUSG00000066735	Vkorc1l1	Vkorc1l1
5	130013554	+	2	6.9e-05	6	129970811	130015533	44723	ENSMUSG00000066735	Vkorc1l1	Vkorc1l1
5	130013555	+	2	6.9e-05	5	129970811	130015533	44723	ENSMUSG00000066735	Vkorc1l1	Vkorc1l1
5	130015430	+	2	6.9e-05	5	129970811	130015533	44723	ENSMUSG00000066735	Vkorc1l1	Vkorc1l1
5	130015431	+	1	6.9e-05	5	129970811	130015533	44723	ENSMUSG00000066735	Vkorc1l1	Vkorc1l1
5	130015477	+	5	6.9e-05	6	129970811	130015533	44723	ENSMUSG00000066735	Vkorc1l1	Vkorc1l1
5	130015479	+	1	6.9e-05	6	129970811	130015533	44723	ENSMUSG00000066735	Vkorc1l1	Vkorc1l1
5	130015494	+	2	6.9e-05	11	129970811	130015533	44723	ENSMUSG00000066735	Vkorc1l1	Vkorc1l1
5	130015495	+	4	6.9e-05	11	129970811	130015533	44723	ENSMUSG00000066735	Vkorc1l1	Vkorc1l1
5	130015496	+	3	6.9e-05	11	129970811	130015533	44723	ENSMUSG00000066735	Vkorc1l1	Vkorc1l1
5	130015497	+	2	6.9e-05	11	129970811	130015533	44723	ENSMUSG00000066735	Vkorc1l1	Vkorc1l1
5	130164512	+	2	6.9e-05	5	130102167	130164570	62404	ENSMUSG00000034118	Tpst1	Tpst1
5	130164527	+	2	6.9e-05	12	130102167	130164570	62404	ENSMUSG00000034118	Tpst1	Tpst1
5	130164528	+	5	6.9e-05	13	130102167	130164570	62404	ENSMUSG00000034118	Tpst1	Tpst1
5	130164529	+	2	6.9e-05	14	130102167	130164570	62404	ENSMUSG00000034118	Tpst1	Tpst1
5	130164530	+	1	6.9e-05	27	130102167	130164570	62404	ENSMUSG00000034118	Tpst1	Tpst1
5	130164531	+	3	6.9e-05	33	130102167	130164570	62404	ENSMUSG00000034118	Tpst1	Tpst1
5	130164532	+	1	6.9e-05	37	130102167	130164570	62404	ENSMUSG00000034118	Tpst1	Tpst1
5	130164533	+	13	6.9e-05	54	130102167	130164570	62404	ENSMUSG00000034118	Tpst1	Tpst1
5	130164534	+	8	6.9e-05	62	130102167	130164570	62404	ENSMUSG00000034118	Tpst1	Tpst1
5	130164535	+	9	6.9e-05	64	130102167	130164570	62404	ENSMUSG00000034118	Tpst1	Tpst1
5	130164536	+	19	6.9e-05	71	130102167	130164570	62404	ENSMUSG00000034118	Tpst1	Tpst1
5	130164537	+	9	6.9e-05	84	130102167	130164570	62404	ENSMUSG00000034118	Tpst1	Tpst1
5	130164538	+	5	6.9e-05	78	130102167	130164570	62404	ENSMUSG00000034118	Tpst1	Tpst1
5	130164539	+	8	6.9e-05	85	130102167	130164570	62404	ENSMUSG00000034118	Tpst1	Tpst1
5	130164540	+	26	6.9e-05	68	130102167	130164570	62404	ENSMUSG00000034118	Tpst1	Tpst1
5	130164541	+	2	6.9e-05	62	130102167	130164570	62404	ENSMUSG00000034118	Tpst1	Tpst1
5	130164542	+	16	6.9e-05	57	130102167	130164570	62404	ENSMUSG00000034118	Tpst1	Tpst1
5	130164543	+	2	6.9e-05	49	130102167	130164570	62404	ENSMUSG00000034118	Tpst1	Tpst1
5	130164544	+	3	6.9e-05	23	130102167	130164570	62404	ENSMUSG00000034118	Tpst1	Tpst1
5	130217709	+	2	6.9e-05	6	130200639	130243183	42545	ENSMUSG00000025340	Rabgef1	Rabgef1
5	130217712	+	4	6.9e-05	6	130200639	130243183	42545	ENSMUSG00000025340	Rabgef1	Rabgef1
5	130217717	+	1	6.9e-05	5	130200639	130243183	42545	ENSMUSG00000025340	Rabgef1	Rabgef1
5	130217719	+	4	6.9e-05	5	130200639	130243183	42545	ENSMUSG00000025340	Rabgef1	Rabgef1
5	130242207	+	3	6.9e-05	5	130200639	130243183	42545	ENSMUSG00000025340	Rabgef1	Rabgef1
5	130242210	+	2	6.9e-05	5	130200639	130243183	42545	ENSMUSG00000025340	Rabgef1	Rabgef1
5	130243127	+	1	6.9e-05	6	130200639	130243183	42545	ENSMUSG00000025340	Rabgef1	Rabgef1
5	130243128	+	2	6.9e-05	6	130200639	130243183	42545	ENSMUSG00000025340	Rabgef1	Rabgef1
5	130243129	+	3	6.9e-05	8	130200639	130243183	42545	ENSMUSG00000025340	Rabgef1	Rabgef1
5	130243132	+	2	6.9e-05	6	130200639	130243183	42545	ENSMUSG00000025340	Rabgef1	Rabgef1
5	130270659	+	2	6.9e-05	6	130245922	130272606	26685	ENSMUSG00000053094	Tmem248	Tmem248
5	130270992	+	2	6.9e-05	5	130245922	130272606	26685	ENSMUSG00000053094	Tmem248	Tmem248
5	130274601	-	2	6.9e-05	5	130274572	130284371	9800	ENSMUSG00000025337	Sbds	Sbds
5	130274602	-	1	6.9e-05	5	130274572	130284371	9800	ENSMUSG00000025337	Sbds	Sbds
5	130274604	-	2	6.9e-05	5	130274572	130284371	9800	ENSMUSG00000025337	Sbds	Sbds
5	130274611	-	1	6.9e-05	8	130274572	130284371	9800	ENSMUSG00000025337	Sbds	Sbds
5	130274613	-	5	6.9e-05	11	130274572	130284371	9800	ENSMUSG00000025337	Sbds	Sbds
5	130274615	-	2	6.9e-05	10	130274572	130284371	9800	ENSMUSG00000025337	Sbds	Sbds
5	130274616	-	3	6.9e-05	12	130274572	130284371	9800	ENSMUSG00000025337	Sbds	Sbds
5	130274619	-	2	6.9e-05	5	130274572	130284371	9800	ENSMUSG00000025337	Sbds	Sbds
5	130274638	-	4	6.9e-05	9	130274572	130284371	9800	ENSMUSG00000025337	Sbds	Sbds
5	130274639	-	4	6.9e-05	12	130274572	130284371	9800	ENSMUSG00000025337	Sbds	Sbds
5	130274640	-	1	6.9e-05	14	130274572	130284371	9800	ENSMUSG00000025337	Sbds	Sbds
5	130274642	-	3	6.9e-05	14	130274572	130284371	9800	ENSMUSG00000025337	Sbds	Sbds
5	130274643	-	2	6.9e-05	10	130274572	130284371	9800	ENSMUSG00000025337	Sbds	Sbds
5	130274645	-	4	6.9e-05	10	130274572	130284371	9800	ENSMUSG00000025337	Sbds	Sbds
5	130274647	-	1	6.9e-05	5	130274572	130284371	9800	ENSMUSG00000025337	Sbds	Sbds
5	130274654	-	1	6.9e-05	5	130274572	130284371	9800	ENSMUSG00000025337	Sbds	Sbds
5	130274661	-	1	6.9e-05	8	130274572	130284371	9800	ENSMUSG00000025337	Sbds	Sbds
5	130274662	-	2	6.9e-05	8	130274572	130284371	9800	ENSMUSG00000025337	Sbds	Sbds
5	130274663	-	5	6.9e-05	8	130274572	130284371	9800	ENSMUSG00000025337	Sbds	Sbds
5	130274711	-	2	6.9e-05	6	130274572	130284371	9800	ENSMUSG00000025337	Sbds	Sbds
5	130274712	-	3	6.9e-05	7	130274572	130284371	9800	ENSMUSG00000025337	Sbds	Sbds
5	130274713	-	1	6.9e-05	7	130274572	130284371	9800	ENSMUSG00000025337	Sbds	Sbds
5	130274715	-	1	6.9e-05	5	130274572	130284371	9800	ENSMUSG00000025337	Sbds	Sbds
5	130274940	-	2	6.9e-05	5	130274572	130284371	9800	ENSMUSG00000025337	Sbds	Sbds
5	130275017	-	1	6.9e-05	6	130274572	130284371	9800	ENSMUSG00000025337	Sbds	Sbds
5	130275019	-	4	6.9e-05	6	130274572	130284371	9800	ENSMUSG00000025337	Sbds	Sbds
5	130275022	-	1	6.9e-05	7	130274572	130284371	9800	ENSMUSG00000025337	Sbds	Sbds
5	130275023	-	2	6.9e-05	6	130274572	130284371	9800	ENSMUSG00000025337	Sbds	Sbds
5	130275026	-	3	6.9e-05	10	130274572	130284371	9800	ENSMUSG00000025337	Sbds	Sbds
5	130275027	-	4	6.9e-05	8	130274572	130284371	9800	ENSMUSG00000025337	Sbds	Sbds
5	130275029	-	1	6.9e-05	11	130274572	130284371	9800	ENSMUSG00000025337	Sbds	Sbds
5	130310687	+	2	6.9e-05	5	130284460	130370404	85945	ENSMUSG00000056310	Tyw1	Tyw1
5	130310688	+	1	6.9e-05	5	130284460	130370404	85945	ENSMUSG00000056310	Tyw1	Tyw1
5	130310690	+	2	6.9e-05	5	130284460	130370404	85945	ENSMUSG00000056310	Tyw1	Tyw1
5	131466634	-	7	6.9e-05	9	131466171	132572183	1106013	ENSMUSG00000029673	Auts2	Auts2
5	131466635	-	1	6.9e-05	9	131466171	132572183	1106013	ENSMUSG00000029673	Auts2	Auts2
5	131466636	-	1	6.9e-05	9	131466171	132572183	1106013	ENSMUSG00000029673	Auts2	Auts2
5	131583626	-	3	6.9e-05	12	131466171	132572183	1106013	ENSMUSG00000029673	Auts2	Auts2
5	131583627	-	4	6.9e-05	12	131466171	132572183	1106013	ENSMUSG00000029673	Auts2	Auts2
5	131583628	-	3	6.9e-05	12	131466171	132572183	1106013	ENSMUSG00000029673	Auts2	Auts2
5	131583629	-	2	6.9e-05	12	131466171	132572183	1106013	ENSMUSG00000029673	Auts2	Auts2
5	131994255	-	9	6.9e-05	9	131466171	132572183	1106013	ENSMUSG00000029673	Auts2	Auts2
5	132147579	-	1	6.9e-05	5	131466171	132572183	1106013	ENSMUSG00000029673	Auts2	Auts2
5	132147580	-	3	6.9e-05	5	131466171	132572183	1106013	ENSMUSG00000029673	Auts2	Auts2
5	132147582	-	1	6.9e-05	6	131466171	132572183	1106013	ENSMUSG00000029673	Auts2	Auts2
5	133504069	+	2	6.9e-05	15	133503962	133504375	414	ENSMUSG00000058905	Gm10051	Gm10051
5	133504070	+	6	6.9e-05	15	133503962	133504375	414	ENSMUSG00000058905	Gm10051	Gm10051
5	133504071	+	1	6.9e-05	16	133503962	133504375	414	ENSMUSG00000058905	Gm10051	Gm10051
5	133504072	+	6	6.9e-05	16	133503962	133504375	414	ENSMUSG00000058905	Gm10051	Gm10051
5	133504074	+	1	6.9e-05	11	133503962	133504375	414	ENSMUSG00000058905	Gm10051	Gm10051
5	133504184	+	1	6.9e-05	27	133503962	133504375	414	ENSMUSG00000058905	Gm10051	Gm10051
5	133504185	+	18	6.9e-05	32	133503962	133504375	414	ENSMUSG00000058905	Gm10051	Gm10051
5	133504186	+	6	6.9e-05	32	133503962	133504375	414	ENSMUSG00000058905	Gm10051	Gm10051
5	133504187	+	2	6.9e-05	32	133503962	133504375	414	ENSMUSG00000058905	Gm10051	Gm10051
5	133504188	+	5	6.9e-05	31	133503962	133504375	414	ENSMUSG00000058905	Gm10051	Gm10051
5	133948746	-	36	6.9e-05	95	133947998	133948841	844	ENSMUSG00000104893	Gm2404	Gm2404
5	133948747	-	37	6.9e-05	101	133947998	133948841	844	ENSMUSG00000104893	Gm2404	Gm2404
5	133948748	-	20	6.9e-05	101	133947998	133948841	844	ENSMUSG00000104893	Gm2404	Gm2404
5	133948749	-	2	6.9e-05	101	133947998	133948841	844	ENSMUSG00000104893	Gm2404	Gm2404
5	133948750	-	6	6.9e-05	65	133947998	133948841	844	ENSMUSG00000104893	Gm2404	Gm2404
5	134250211	-	2	6.9e-05	10	134248907	134258479	9573	ENSMUSG00000015950	Ncf1	Ncf1
5	134250212	-	4	6.9e-05	19	134248907	134258479	9573	ENSMUSG00000015950	Ncf1	Ncf1
5	134250213	-	2	6.9e-05	24	134248907	134258479	9573	ENSMUSG00000015950	Ncf1	Ncf1
5	134250214	-	2	6.9e-05	29	134248907	134258479	9573	ENSMUSG00000015950	Ncf1	Ncf1
5	134250215	-	9	6.9e-05	28	134248907	134258479	9573	ENSMUSG00000015950	Ncf1	Ncf1
5	134250216	-	5	6.9e-05	24	134248907	134258479	9573	ENSMUSG00000015950	Ncf1	Ncf1
5	134250217	-	5	6.9e-05	22	134248907	134258479	9573	ENSMUSG00000015950	Ncf1	Ncf1
5	134250218	-	1	6.9e-05	22	134248907	134258479	9573	ENSMUSG00000015950	Ncf1	Ncf1
5	134250225	-	3	6.9e-05	14	134248907	134258479	9573	ENSMUSG00000015950	Ncf1	Ncf1
5	134250226	-	2	6.9e-05	15	134248907	134258479	9573	ENSMUSG00000015950	Ncf1	Ncf1
5	134250227	-	6	6.9e-05	15	134248907	134258479	9573	ENSMUSG00000015950	Ncf1	Ncf1
5	134250228	-	3	6.9e-05	15	134248907	134258479	9573	ENSMUSG00000015950	Ncf1	Ncf1
5	134250229	-	1	6.9e-05	12	134248907	134258479	9573	ENSMUSG00000015950	Ncf1	Ncf1
5	134267630	-	3	6.9e-05	12	134266688	134343614	76927	ENSMUSG00000060261	Gtf2i	Gtf2i
5	134267631	-	5	6.9e-05	16	134266688	134343614	76927	ENSMUSG00000060261	Gtf2i	Gtf2i
5	134267633	-	4	6.9e-05	16	134266688	134343614	76927	ENSMUSG00000060261	Gtf2i	Gtf2i
5	134267634	-	4	6.9e-05	13	134266688	134343614	76927	ENSMUSG00000060261	Gtf2i	Gtf2i
5	134267657	-	3	6.9e-05	5	134266688	134343614	76927	ENSMUSG00000060261	Gtf2i	Gtf2i
5	134267658	-	2	6.9e-05	5	134266688	134343614	76927	ENSMUSG00000060261	Gtf2i	Gtf2i
5	134386540	-	3	6.9e-05	24	134386510	134485570	99061	ENSMUSG00000023079	Gtf2ird1	Gtf2ird1
5	134386541	-	3	6.9e-05	29	134386510	134485570	99061	ENSMUSG00000023079	Gtf2ird1	Gtf2ird1
5	134386542	-	13	6.9e-05	34	134386510	134485570	99061	ENSMUSG00000023079	Gtf2ird1	Gtf2ird1
5	134386543	-	5	6.9e-05	34	134386510	134485570	99061	ENSMUSG00000023079	Gtf2ird1	Gtf2ird1
5	134386544	-	5	6.9e-05	31	134386510	134485570	99061	ENSMUSG00000023079	Gtf2ird1	Gtf2ird1
5	134386545	-	5	6.9e-05	28	134386510	134485570	99061	ENSMUSG00000023079	Gtf2ird1	Gtf2ird1
5	134386558	-	3	6.9e-05	8	134386510	134485570	99061	ENSMUSG00000023079	Gtf2ird1	Gtf2ird1
5	134386559	-	1	6.9e-05	8	134386510	134485570	99061	ENSMUSG00000023079	Gtf2ird1	Gtf2ird1
5	134386561	-	4	6.9e-05	10	134386510	134485570	99061	ENSMUSG00000023079	Gtf2ird1	Gtf2ird1
5	134386563	-	2	6.9e-05	6	134386510	134485570	99061	ENSMUSG00000023079	Gtf2ird1	Gtf2ird1
5	134386570	-	2	6.9e-05	15	134386510	134485570	99061	ENSMUSG00000023079	Gtf2ird1	Gtf2ird1
5	134386571	-	3	6.9e-05	25	134386510	134485570	99061	ENSMUSG00000023079	Gtf2ird1	Gtf2ird1
5	134386572	-	4	6.9e-05	26	134386510	134485570	99061	ENSMUSG00000023079	Gtf2ird1	Gtf2ird1
5	134386573	-	6	6.9e-05	28	134386510	134485570	99061	ENSMUSG00000023079	Gtf2ird1	Gtf2ird1
5	134386574	-	10	6.9e-05	26	134386510	134485570	99061	ENSMUSG00000023079	Gtf2ird1	Gtf2ird1
5	134386575	-	1	6.9e-05	23	134386510	134485570	99061	ENSMUSG00000023079	Gtf2ird1	Gtf2ird1
5	134386576	-	2	6.9e-05	19	134386510	134485570	99061	ENSMUSG00000023079	Gtf2ird1	Gtf2ird1
5	134386581	-	4	6.9e-05	10	134386510	134485570	99061	ENSMUSG00000023079	Gtf2ird1	Gtf2ird1
5	134386582	-	6	6.9e-05	13	134386510	134485570	99061	ENSMUSG00000023079	Gtf2ird1	Gtf2ird1
5	134386585	-	3	6.9e-05	9	134386510	134485570	99061	ENSMUSG00000023079	Gtf2ird1	Gtf2ird1
5	134462867	-	2	6.9e-05	19	134386510	134485570	99061	ENSMUSG00000023079	Gtf2ird1	Gtf2ird1
5	134462868	-	17	6.9e-05	19	134386510	134485570	99061	ENSMUSG00000023079	Gtf2ird1	Gtf2ird1
5	134492201	+	2	6.9e-05	6	134492094	134492303	210	ENSMUSG00000072576	Gm16020	Gm16020
5	134620128	+	2	6.9e-05	5	134610220	134630659	20440	ENSMUSG00000023104	Rfc2	Rfc2
5	134636534	-	6	6.9e-05	6	134628876	134643879	15004	ENSMUSG00000040751	Lat2	Lat2
5	134648752	-	3	6.9e-05	15	134648575	134668344	19770	ENSMUSG00000040731	Eif4h	Eif4h
5	134648754	-	4	6.9e-05	20	134648575	134668344	19770	ENSMUSG00000040731	Eif4h	Eif4h
5	134648755	-	8	6.9e-05	22	134648575	134668344	19770	ENSMUSG00000040731	Eif4h	Eif4h
5	134648756	-	1	6.9e-05	19	134648575	134668344	19770	ENSMUSG00000040731	Eif4h	Eif4h
5	134648757	-	4	6.9e-05	20	134648575	134668344	19770	ENSMUSG00000040731	Eif4h	Eif4h
5	134648758	-	2	6.9e-05	16	134648575	134668344	19770	ENSMUSG00000040731	Eif4h	Eif4h
5	134648760	-	1	6.9e-05	7	134648575	134668344	19770	ENSMUSG00000040731	Eif4h	Eif4h
5	134648769	-	2	6.9e-05	10	134648575	134668344	19770	ENSMUSG00000040731	Eif4h	Eif4h
5	134648770	-	4	6.9e-05	12	134648575	134668344	19770	ENSMUSG00000040731	Eif4h	Eif4h
5	134648771	-	3	6.9e-05	12	134648575	134668344	19770	ENSMUSG00000040731	Eif4h	Eif4h
5	134648772	-	1	6.9e-05	12	134648575	134668344	19770	ENSMUSG00000040731	Eif4h	Eif4h
5	134648773	-	2	6.9e-05	10	134648575	134668344	19770	ENSMUSG00000040731	Eif4h	Eif4h
5	134653276	-	2	6.9e-05	5	134648575	134668344	19770	ENSMUSG00000040731	Eif4h	Eif4h
5	134656445	-	6	6.9e-05	6	134648575	134668344	19770	ENSMUSG00000040731	Eif4h	Eif4h
5	134656555	-	3	6.9e-05	5	134648575	134668344	19770	ENSMUSG00000040731	Eif4h	Eif4h
5	134656558	-	2	6.9e-05	5	134648575	134668344	19770	ENSMUSG00000040731	Eif4h	Eif4h
5	135035584	+	6	6.9e-05	11	135035431	135035602	172	ENSMUSG00000084392	Rps29-ps	Rps29-ps
5	135035585	+	1	6.9e-05	11	135035431	135035602	172	ENSMUSG00000084392	Rps29-ps	Rps29-ps
5	135035586	+	3	6.9e-05	11	135035431	135035602	172	ENSMUSG00000084392	Rps29-ps	Rps29-ps
5	135035587	+	1	6.9e-05	11	135035431	135035602	172	ENSMUSG00000084392	Rps29-ps	Rps29-ps
5	135081837	-	5	6.9e-05	5	135081811	135093813	12003	ENSMUSG00000005378	Bud23	Bud23
5	135081841	-	2	6.9e-05	17	135081811	135093813	12003	ENSMUSG00000005378	Bud23	Bud23
5	135081842	-	1	6.9e-05	18	135081811	135093813	12003	ENSMUSG00000005378	Bud23	Bud23
5	135081843	-	6	6.9e-05	18	135081811	135093813	12003	ENSMUSG00000005378	Bud23	Bud23
5	135081844	-	8	6.9e-05	21	135081811	135093813	12003	ENSMUSG00000005378	Bud23	Bud23
5	135081845	-	1	6.9e-05	24	135081811	135093813	12003	ENSMUSG00000005378	Bud23	Bud23
5	135081847	-	3	6.9e-05	17	135081811	135093813	12003	ENSMUSG00000005378	Bud23	Bud23
5	135081848	-	5	6.9e-05	9	135081811	135093813	12003	ENSMUSG00000005378	Bud23	Bud23
5	135081858	-	2	6.9e-05	5	135081811	135093813	12003	ENSMUSG00000005378	Bud23	Bud23
5	135081861	-	3	6.9e-05	5	135081811	135093813	12003	ENSMUSG00000005378	Bud23	Bud23
5	135210577	+	3	6.9e-05	6	135197137	135210709	13573	ENSMUSG00000029681	Bcl7b	Bcl7b
5	135210578	+	3	6.9e-05	6	135197137	135210709	13573	ENSMUSG00000029681	Bcl7b	Bcl7b
5	135210583	+	2	6.9e-05	10	135197137	135210709	13573	ENSMUSG00000029681	Bcl7b	Bcl7b
5	135210584	+	4	6.9e-05	10	135197137	135210709	13573	ENSMUSG00000029681	Bcl7b	Bcl7b
5	135210585	+	2	6.9e-05	10	135197137	135210709	13573	ENSMUSG00000029681	Bcl7b	Bcl7b
5	135210586	+	2	6.9e-05	10	135197137	135210709	13573	ENSMUSG00000029681	Bcl7b	Bcl7b
5	135210668	+	1	6.9e-05	6	135197137	135210709	13573	ENSMUSG00000029681	Bcl7b	Bcl7b
5	135210670	+	1	6.9e-05	9	135197137	135210709	13573	ENSMUSG00000029681	Bcl7b	Bcl7b
5	135210671	+	2	6.9e-05	7	135197137	135210709	13573	ENSMUSG00000029681	Bcl7b	Bcl7b
5	135210673	+	3	6.9e-05	11	135197137	135210709	13573	ENSMUSG00000029681	Bcl7b	Bcl7b
5	135210675	+	1	6.9e-05	8	135197137	135210709	13573	ENSMUSG00000029681	Bcl7b	Bcl7b
5	135210676	+	4	6.9e-05	8	135197137	135210709	13573	ENSMUSG00000029681	Bcl7b	Bcl7b
5	135219511	+	3	6.9e-05	5	135216118	135274983	58866	ENSMUSG00000002748	Baz1b	Baz1b
5	135219512	+	1	6.9e-05	5	135216118	135274983	58866	ENSMUSG00000002748	Baz1b	Baz1b
5	135219513	+	1	6.9e-05	5	135216118	135274983	58866	ENSMUSG00000002748	Baz1b	Baz1b
5	135225194	+	2	6.9e-05	5	135216118	135274983	58866	ENSMUSG00000002748	Baz1b	Baz1b
5	135225195	+	2	6.9e-05	5	135216118	135274983	58866	ENSMUSG00000002748	Baz1b	Baz1b
5	135225196	+	1	6.9e-05	7	135216118	135274983	58866	ENSMUSG00000002748	Baz1b	Baz1b
5	135225206	+	2	6.9e-05	7	135216118	135274983	58866	ENSMUSG00000002748	Baz1b	Baz1b
5	135225207	+	1	6.9e-05	5	135216118	135274983	58866	ENSMUSG00000002748	Baz1b	Baz1b
5	135225209	+	2	6.9e-05	5	135216118	135274983	58866	ENSMUSG00000002748	Baz1b	Baz1b
5	135225477	+	3	6.9e-05	5	135216118	135274983	58866	ENSMUSG00000002748	Baz1b	Baz1b
5	135225478	+	2	6.9e-05	5	135216118	135274983	58866	ENSMUSG00000002748	Baz1b	Baz1b
5	135226287	+	3	6.9e-05	5	135216118	135274983	58866	ENSMUSG00000002748	Baz1b	Baz1b
5	135226288	+	2	6.9e-05	5	135216118	135274983	58866	ENSMUSG00000002748	Baz1b	Baz1b
5	135234163	+	1	6.9e-05	6	135216118	135274983	58866	ENSMUSG00000002748	Baz1b	Baz1b
5	135234164	+	2	6.9e-05	6	135216118	135274983	58866	ENSMUSG00000002748	Baz1b	Baz1b
5	135234166	+	3	6.9e-05	6	135216118	135274983	58866	ENSMUSG00000002748	Baz1b	Baz1b
5	135234302	+	2	6.9e-05	5	135216118	135274983	58866	ENSMUSG00000002748	Baz1b	Baz1b
5	135234305	+	3	6.9e-05	7	135216118	135274983	58866	ENSMUSG00000002748	Baz1b	Baz1b
5	135234306	+	2	6.9e-05	6	135216118	135274983	58866	ENSMUSG00000002748	Baz1b	Baz1b
5	135234309	+	1	6.9e-05	7	135216118	135274983	58866	ENSMUSG00000002748	Baz1b	Baz1b
5	135234310	+	1	6.9e-05	5	135216118	135274983	58866	ENSMUSG00000002748	Baz1b	Baz1b
5	135234311	+	2	6.9e-05	5	135216118	135274983	58866	ENSMUSG00000002748	Baz1b	Baz1b
5	135234312	+	1	6.9e-05	5	135216118	135274983	58866	ENSMUSG00000002748	Baz1b	Baz1b
5	135235635	+	1	6.9e-05	5	135216118	135274983	58866	ENSMUSG00000002748	Baz1b	Baz1b
5	135239799	+	2	6.9e-05	8	135216118	135274983	58866	ENSMUSG00000002748	Baz1b	Baz1b
5	135239801	+	2	6.9e-05	8	135216118	135274983	58866	ENSMUSG00000002748	Baz1b	Baz1b
5	135239802	+	4	6.9e-05	10	135216118	135274983	58866	ENSMUSG00000002748	Baz1b	Baz1b
5	135239805	+	2	6.9e-05	6	135216118	135274983	58866	ENSMUSG00000002748	Baz1b	Baz1b
5	135273742	+	2	6.9e-05	10	135216118	135274983	58866	ENSMUSG00000002748	Baz1b	Baz1b
5	135273744	+	6	6.9e-05	10	135216118	135274983	58866	ENSMUSG00000002748	Baz1b	Baz1b
5	135273745	+	2	6.9e-05	10	135216118	135274983	58866	ENSMUSG00000002748	Baz1b	Baz1b
5	135274149	+	1	6.9e-05	8	135216118	135274983	58866	ENSMUSG00000002748	Baz1b	Baz1b
5	135274150	+	1	6.9e-05	8	135216118	135274983	58866	ENSMUSG00000002748	Baz1b	Baz1b
5	135274151	+	3	6.9e-05	8	135216118	135274983	58866	ENSMUSG00000002748	Baz1b	Baz1b
5	135274152	+	3	6.9e-05	14	135216118	135274983	58866	ENSMUSG00000002748	Baz1b	Baz1b
5	135274155	+	6	6.9e-05	21	135216118	135274983	58866	ENSMUSG00000002748	Baz1b	Baz1b
5	135274156	+	4	6.9e-05	20	135216118	135274983	58866	ENSMUSG00000002748	Baz1b	Baz1b
5	135274157	+	5	6.9e-05	30	135216118	135274983	58866	ENSMUSG00000002748	Baz1b	Baz1b
5	135274158	+	3	6.9e-05	30	135216118	135274983	58866	ENSMUSG00000002748	Baz1b	Baz1b
5	135274159	+	2	6.9e-05	24	135216118	135274983	58866	ENSMUSG00000002748	Baz1b	Baz1b
5	135274160	+	10	6.9e-05	20	135216118	135274983	58866	ENSMUSG00000002748	Baz1b	Baz1b
5	135274176	+	1	6.9e-05	7	135216118	135274983	58866	ENSMUSG00000002748	Baz1b	Baz1b
5	135274177	+	3	6.9e-05	8	135216118	135274983	58866	ENSMUSG00000002748	Baz1b	Baz1b
5	135274178	+	2	6.9e-05	8	135216118	135274983	58866	ENSMUSG00000002748	Baz1b	Baz1b
5	135274180	+	2	6.9e-05	7	135216118	135274983	58866	ENSMUSG00000002748	Baz1b	Baz1b
5	135274185	+	3	6.9e-05	9	135216118	135274983	58866	ENSMUSG00000002748	Baz1b	Baz1b
5	135274186	+	4	6.9e-05	9	135216118	135274983	58866	ENSMUSG00000002748	Baz1b	Baz1b
5	135274188	+	2	6.9e-05	9	135216118	135274983	58866	ENSMUSG00000002748	Baz1b	Baz1b
5	135274192	+	3	6.9e-05	16	135216118	135274983	58866	ENSMUSG00000002748	Baz1b	Baz1b
5	135274193	+	1	6.9e-05	17	135216118	135274983	58866	ENSMUSG00000002748	Baz1b	Baz1b
5	135274194	+	9	6.9e-05	17	135216118	135274983	58866	ENSMUSG00000002748	Baz1b	Baz1b
5	135274195	+	3	6.9e-05	18	135216118	135274983	58866	ENSMUSG00000002748	Baz1b	Baz1b
5	135274196	+	1	6.9e-05	15	135216118	135274983	58866	ENSMUSG00000002748	Baz1b	Baz1b
5	135274198	+	1	6.9e-05	5	135216118	135274983	58866	ENSMUSG00000002748	Baz1b	Baz1b
5	135274532	+	1	6.9e-05	7	135216118	135274983	58866	ENSMUSG00000002748	Baz1b	Baz1b
5	135274533	+	2	6.9e-05	7	135216118	135274983	58866	ENSMUSG00000002748	Baz1b	Baz1b
5	135274534	+	2	6.9e-05	7	135216118	135274983	58866	ENSMUSG00000002748	Baz1b	Baz1b
5	135274535	+	2	6.9e-05	7	135216118	135274983	58866	ENSMUSG00000002748	Baz1b	Baz1b
5	135274542	+	2	6.9e-05	8	135216118	135274983	58866	ENSMUSG00000002748	Baz1b	Baz1b
5	135274544	+	3	6.9e-05	10	135216118	135274983	58866	ENSMUSG00000002748	Baz1b	Baz1b
5	135274545	+	3	6.9e-05	10	135216118	135274983	58866	ENSMUSG00000002748	Baz1b	Baz1b
5	135274546	+	2	6.9e-05	8	135216118	135274983	58866	ENSMUSG00000002748	Baz1b	Baz1b
5	135274571	+	1	6.9e-05	5	135216118	135274983	58866	ENSMUSG00000002748	Baz1b	Baz1b
5	135274574	+	1	6.9e-05	14	135216118	135274983	58866	ENSMUSG00000002748	Baz1b	Baz1b
5	135274575	+	9	6.9e-05	15	135216118	135274983	58866	ENSMUSG00000002748	Baz1b	Baz1b
5	135274577	+	3	6.9e-05	22	135216118	135274983	58866	ENSMUSG00000002748	Baz1b	Baz1b
5	135274578	+	2	6.9e-05	23	135216118	135274983	58866	ENSMUSG00000002748	Baz1b	Baz1b
5	135274579	+	4	6.9e-05	14	135216118	135274983	58866	ENSMUSG00000002748	Baz1b	Baz1b
5	135274580	+	3	6.9e-05	14	135216118	135274983	58866	ENSMUSG00000002748	Baz1b	Baz1b
5	135274581	+	2	6.9e-05	11	135216118	135274983	58866	ENSMUSG00000002748	Baz1b	Baz1b
5	135274606	+	3	6.9e-05	6	135216118	135274983	58866	ENSMUSG00000002748	Baz1b	Baz1b
5	135274608	+	2	6.9e-05	6	135216118	135274983	58866	ENSMUSG00000002748	Baz1b	Baz1b
5	135274947	+	4	6.9e-05	7	135216118	135274983	58866	ENSMUSG00000002748	Baz1b	Baz1b
5	135274949	+	3	6.9e-05	7	135216118	135274983	58866	ENSMUSG00000002748	Baz1b	Baz1b
5	135405017	+	2	6.9e-05	5	135398807	135405659	6853	ENSMUSG00000000916	Nsun5	Nsun5
5	135405019	+	2	6.9e-05	5	135398807	135405659	6853	ENSMUSG00000000916	Nsun5	Nsun5
5	135405020	+	1	6.9e-05	5	135398807	135405659	6853	ENSMUSG00000000916	Nsun5	Nsun5
5	135405020	-	3	6.9e-05	5	135404995	135423400	18406	ENSMUSG00000053293	Pom121	Pom121
5	135405022	-	2	6.9e-05	6	135404995	135423400	18406	ENSMUSG00000053293	Pom121	Pom121
5	135405025	-	1	6.9e-05	7	135404995	135423400	18406	ENSMUSG00000053293	Pom121	Pom121
5	135405028	-	4	6.9e-05	8	135404995	135423400	18406	ENSMUSG00000053293	Pom121	Pom121
5	135405029	-	2	6.9e-05	7	135404995	135423400	18406	ENSMUSG00000053293	Pom121	Pom121
5	135405031	-	1	6.9e-05	9	135404995	135423400	18406	ENSMUSG00000053293	Pom121	Pom121
5	135405034	-	2	6.9e-05	10	135404995	135423400	18406	ENSMUSG00000053293	Pom121	Pom121
5	135405035	-	1	6.9e-05	9	135404995	135423400	18406	ENSMUSG00000053293	Pom121	Pom121
5	135405036	-	2	6.9e-05	9	135404995	135423400	18406	ENSMUSG00000053293	Pom121	Pom121
5	135405037	-	4	6.9e-05	9	135404995	135423400	18406	ENSMUSG00000053293	Pom121	Pom121
5	135666339	-	6	6.9e-05	6	135665993	135666350	358	ENSMUSG00000082001	Gm15607	Gm15607
5	135753402	+	7	6.9e-05	7	135698887	135764180	65294	ENSMUSG00000005514	Por	Por
5	135764138	+	2	6.9e-05	7	135698887	135764180	65294	ENSMUSG00000005514	Por	Por
5	135764140	+	1	6.9e-05	12	135698887	135764180	65294	ENSMUSG00000005514	Por	Por
5	135764141	+	4	6.9e-05	12	135698887	135764180	65294	ENSMUSG00000005514	Por	Por
5	135764142	+	5	6.9e-05	10	135698887	135764180	65294	ENSMUSG00000005514	Por	Por
5	135787508	-	1	6.9e-05	13	135776074	135807239	31166	ENSMUSG00000019178	Styxl1	Styxl1
5	135787509	-	3	6.9e-05	12	135776074	135807239	31166	ENSMUSG00000019178	Styxl1	Styxl1
5	135787511	-	8	6.9e-05	12	135776074	135807239	31166	ENSMUSG00000019178	Styxl1	Styxl1
5	135807635	+	3	6.9e-05	5	135807334	135819252	11919	ENSMUSG00000019179	Mdh2	Mdh2
5	135819082	+	1	6.9e-05	5	135807334	135819252	11919	ENSMUSG00000019179	Mdh2	Mdh2
5	135819095	+	4	6.9e-05	5	135807334	135819252	11919	ENSMUSG00000019179	Mdh2	Mdh2
5	135819097	+	1	6.9e-05	7	135807334	135819252	11919	ENSMUSG00000019179	Mdh2	Mdh2
5	135819102	+	1	6.9e-05	15	135807334	135819252	11919	ENSMUSG00000019179	Mdh2	Mdh2
5	135819103	+	2	6.9e-05	17	135807334	135819252	11919	ENSMUSG00000019179	Mdh2	Mdh2
5	135819104	+	8	6.9e-05	20	135807334	135819252	11919	ENSMUSG00000019179	Mdh2	Mdh2
5	135819105	+	2	6.9e-05	24	135807334	135819252	11919	ENSMUSG00000019179	Mdh2	Mdh2
5	135819106	+	4	6.9e-05	23	135807334	135819252	11919	ENSMUSG00000019179	Mdh2	Mdh2
5	135819107	+	3	6.9e-05	23	135807334	135819252	11919	ENSMUSG00000019179	Mdh2	Mdh2
5	135819108	+	4	6.9e-05	15	135807334	135819252	11919	ENSMUSG00000019179	Mdh2	Mdh2
5	135819110	+	2	6.9e-05	9	135807334	135819252	11919	ENSMUSG00000019179	Mdh2	Mdh2
5	135819119	+	2	6.9e-05	5	135807334	135819252	11919	ENSMUSG00000019179	Mdh2	Mdh2
5	135819120	+	3	6.9e-05	5	135807334	135819252	11919	ENSMUSG00000019179	Mdh2	Mdh2
5	135819140	+	1	6.9e-05	5	135807334	135819252	11919	ENSMUSG00000019179	Mdh2	Mdh2
5	135819143	+	1	6.9e-05	5	135807334	135819252	11919	ENSMUSG00000019179	Mdh2	Mdh2
5	135819145	+	3	6.9e-05	8	135807334	135819252	11919	ENSMUSG00000019179	Mdh2	Mdh2
5	135819148	+	4	6.9e-05	7	135807334	135819252	11919	ENSMUSG00000019179	Mdh2	Mdh2
5	135937292	-	3	6.9e-05	7	135937263	135963470	26208	ENSMUSG00000051391	Ywhag	Ywhag
5	135937293	-	1	6.9e-05	6	135937263	135963470	26208	ENSMUSG00000051391	Ywhag	Ywhag
5	135937295	-	2	6.9e-05	6	135937263	135963470	26208	ENSMUSG00000051391	Ywhag	Ywhag
5	135937341	-	1	6.9e-05	6	135937263	135963470	26208	ENSMUSG00000051391	Ywhag	Ywhag
5	135937368	-	2	0.000603	5	135937263	135963470	26208	ENSMUSG00000051391	Ywhag	Ywhag
5	135937370	-	3	6.9e-05	8	135937263	135963470	26208	ENSMUSG00000051391	Ywhag	Ywhag
5	135937372	-	3	6.9e-05	6	135937263	135963470	26208	ENSMUSG00000051391	Ywhag	Ywhag
5	135937400	-	1	0.000603	5	135937263	135963470	26208	ENSMUSG00000051391	Ywhag	Ywhag
5	135937401	-	1	6.9e-05	6	135937263	135963470	26208	ENSMUSG00000051391	Ywhag	Ywhag
5	135937402	-	1	6.9e-05	13	135937263	135963470	26208	ENSMUSG00000051391	Ywhag	Ywhag
5	135937403	-	1	6.9e-05	14	135937263	135963470	26208	ENSMUSG00000051391	Ywhag	Ywhag
5	135937404	-	1	6.9e-05	13	135937263	135963470	26208	ENSMUSG00000051391	Ywhag	Ywhag
5	135937405	-	8	6.9e-05	12	135937263	135963470	26208	ENSMUSG00000051391	Ywhag	Ywhag
5	135937406	-	1	6.9e-05	11	135937263	135963470	26208	ENSMUSG00000051391	Ywhag	Ywhag
5	135937443	-	1	6.9e-05	6	135937263	135963470	26208	ENSMUSG00000051391	Ywhag	Ywhag
5	135937589	-	4	6.9e-05	19	135937263	135963470	26208	ENSMUSG00000051391	Ywhag	Ywhag
5	135937590	-	6	6.9e-05	19	135937263	135963470	26208	ENSMUSG00000051391	Ywhag	Ywhag
5	135937591	-	6	6.9e-05	20	135937263	135963470	26208	ENSMUSG00000051391	Ywhag	Ywhag
5	135937592	-	3	6.9e-05	27	135937263	135963470	26208	ENSMUSG00000051391	Ywhag	Ywhag
5	135937594	-	1	6.9e-05	24	135937263	135963470	26208	ENSMUSG00000051391	Ywhag	Ywhag
5	135937595	-	7	6.9e-05	20	135937263	135963470	26208	ENSMUSG00000051391	Ywhag	Ywhag
5	135937596	-	3	6.9e-05	17	135937263	135963470	26208	ENSMUSG00000051391	Ywhag	Ywhag
5	135937597	-	4	6.9e-05	17	135937263	135963470	26208	ENSMUSG00000051391	Ywhag	Ywhag
5	135937598	-	2	6.9e-05	16	135937263	135963470	26208	ENSMUSG00000051391	Ywhag	Ywhag
5	135937659	-	1	0.000603	5	135937263	135963470	26208	ENSMUSG00000051391	Ywhag	Ywhag
5	135937662	-	3	6.9e-05	10	135937263	135963470	26208	ENSMUSG00000051391	Ywhag	Ywhag
5	135937664	-	3	6.9e-05	15	135937263	135963470	26208	ENSMUSG00000051391	Ywhag	Ywhag
5	135937665	-	3	6.9e-05	17	135937263	135963470	26208	ENSMUSG00000051391	Ywhag	Ywhag
5	135937666	-	4	6.9e-05	17	135937263	135963470	26208	ENSMUSG00000051391	Ywhag	Ywhag
5	135937667	-	2	6.9e-05	23	135937263	135963470	26208	ENSMUSG00000051391	Ywhag	Ywhag
5	135937668	-	2	6.9e-05	20	135937263	135963470	26208	ENSMUSG00000051391	Ywhag	Ywhag
5	135937669	-	3	6.9e-05	17	135937263	135963470	26208	ENSMUSG00000051391	Ywhag	Ywhag
5	135937670	-	6	6.9e-05	13	135937263	135963470	26208	ENSMUSG00000051391	Ywhag	Ywhag
5	135937676	-	4	6.9e-05	9	135937263	135963470	26208	ENSMUSG00000051391	Ywhag	Ywhag
5	135937677	-	1	6.9e-05	19	135937263	135963470	26208	ENSMUSG00000051391	Ywhag	Ywhag
5	135937678	-	2	6.9e-05	34	135937263	135963470	26208	ENSMUSG00000051391	Ywhag	Ywhag
5	135937679	-	2	6.9e-05	60	135937263	135963470	26208	ENSMUSG00000051391	Ywhag	Ywhag
5	135937680	-	10	6.9e-05	59	135937263	135963470	26208	ENSMUSG00000051391	Ywhag	Ywhag
5	135937681	-	15	6.9e-05	71	135937263	135963470	26208	ENSMUSG00000051391	Ywhag	Ywhag
5	135937682	-	26	6.9e-05	69	135937263	135963470	26208	ENSMUSG00000051391	Ywhag	Ywhag
5	135937683	-	3	6.9e-05	70	135937263	135963470	26208	ENSMUSG00000051391	Ywhag	Ywhag
5	135937684	-	13	6.9e-05	62	135937263	135963470	26208	ENSMUSG00000051391	Ywhag	Ywhag
5	135937686	-	3	6.9e-05	24	135937263	135963470	26208	ENSMUSG00000051391	Ywhag	Ywhag
5	135937687	-	2	6.9e-05	23	135937263	135963470	26208	ENSMUSG00000051391	Ywhag	Ywhag
5	135937688	-	1	6.9e-05	10	135937263	135963470	26208	ENSMUSG00000051391	Ywhag	Ywhag
5	135937689	-	2	6.9e-05	10	135937263	135963470	26208	ENSMUSG00000051391	Ywhag	Ywhag
5	135937690	-	2	6.9e-05	7	135937263	135963470	26208	ENSMUSG00000051391	Ywhag	Ywhag
5	135937695	-	1	6.9e-05	6	135937263	135963470	26208	ENSMUSG00000051391	Ywhag	Ywhag
5	135937696	-	1	6.9e-05	10	135937263	135963470	26208	ENSMUSG00000051391	Ywhag	Ywhag
5	135937698	-	2	6.9e-05	16	135937263	135963470	26208	ENSMUSG00000051391	Ywhag	Ywhag
5	135937699	-	4	6.9e-05	31	135937263	135963470	26208	ENSMUSG00000051391	Ywhag	Ywhag
5	135937700	-	6	6.9e-05	39	135937263	135963470	26208	ENSMUSG00000051391	Ywhag	Ywhag
5	135937701	-	2	6.9e-05	43	135937263	135963470	26208	ENSMUSG00000051391	Ywhag	Ywhag
5	135937702	-	16	6.9e-05	45	135937263	135963470	26208	ENSMUSG00000051391	Ywhag	Ywhag
5	135937703	-	9	6.9e-05	44	135937263	135963470	26208	ENSMUSG00000051391	Ywhag	Ywhag
5	135937704	-	4	6.9e-05	49	135937263	135963470	26208	ENSMUSG00000051391	Ywhag	Ywhag
5	135937705	-	4	6.9e-05	52	135937263	135963470	26208	ENSMUSG00000051391	Ywhag	Ywhag
5	135937706	-	3	6.9e-05	37	135937263	135963470	26208	ENSMUSG00000051391	Ywhag	Ywhag
5	135937707	-	11	6.9e-05	30	135937263	135963470	26208	ENSMUSG00000051391	Ywhag	Ywhag
5	135937708	-	5	6.9e-05	26	135937263	135963470	26208	ENSMUSG00000051391	Ywhag	Ywhag
5	135937709	-	1	6.9e-05	22	135937263	135963470	26208	ENSMUSG00000051391	Ywhag	Ywhag
5	135937710	-	2	6.9e-05	19	135937263	135963470	26208	ENSMUSG00000051391	Ywhag	Ywhag
5	135937731	-	2	0.000603	5	135937263	135963470	26208	ENSMUSG00000051391	Ywhag	Ywhag
5	135937751	-	2	0.000603	5	135937263	135963470	26208	ENSMUSG00000051391	Ywhag	Ywhag
5	135937753	-	2	6.9e-05	7	135937263	135963470	26208	ENSMUSG00000051391	Ywhag	Ywhag
5	135937754	-	1	6.9e-05	7	135937263	135963470	26208	ENSMUSG00000051391	Ywhag	Ywhag
5	135937756	-	2	6.9e-05	20	135937263	135963470	26208	ENSMUSG00000051391	Ywhag	Ywhag
5	135937758	-	7	6.9e-05	19	135937263	135963470	26208	ENSMUSG00000051391	Ywhag	Ywhag
5	135937759	-	8	6.9e-05	19	135937263	135963470	26208	ENSMUSG00000051391	Ywhag	Ywhag
5	135937760	-	2	6.9e-05	17	135937263	135963470	26208	ENSMUSG00000051391	Ywhag	Ywhag
5	135939018	-	1	0.000603	5	135937263	135963470	26208	ENSMUSG00000051391	Ywhag	Ywhag
5	135939019	-	3	6.9e-05	6	135937263	135963470	26208	ENSMUSG00000051391	Ywhag	Ywhag
5	135939021	-	1	6.9e-05	7	135937263	135963470	26208	ENSMUSG00000051391	Ywhag	Ywhag
5	135939022	-	1	6.9e-05	6	135937263	135963470	26208	ENSMUSG00000051391	Ywhag	Ywhag
5	135939562	-	1	0.000603	5	135937263	135963470	26208	ENSMUSG00000051391	Ywhag	Ywhag
5	135939564	-	3	6.9e-05	9	135937263	135963470	26208	ENSMUSG00000051391	Ywhag	Ywhag
5	135939567	-	5	6.9e-05	14	135937263	135963470	26208	ENSMUSG00000051391	Ywhag	Ywhag
5	135939568	-	3	6.9e-05	11	135937263	135963470	26208	ENSMUSG00000051391	Ywhag	Ywhag
5	135939569	-	3	6.9e-05	11	135937263	135963470	26208	ENSMUSG00000051391	Ywhag	Ywhag
5	135939691	-	2	6.9e-05	12	135937263	135963470	26208	ENSMUSG00000051391	Ywhag	Ywhag
5	135939692	-	6	6.9e-05	12	135937263	135963470	26208	ENSMUSG00000051391	Ywhag	Ywhag
5	135939693	-	4	6.9e-05	12	135937263	135963470	26208	ENSMUSG00000051391	Ywhag	Ywhag
5	135939700	-	1	0.000603	5	135937263	135963470	26208	ENSMUSG00000051391	Ywhag	Ywhag
5	135939701	-	2	0.000603	5	135937263	135963470	26208	ENSMUSG00000051391	Ywhag	Ywhag
5	135939807	-	1	0.000603	5	135937263	135963470	26208	ENSMUSG00000051391	Ywhag	Ywhag
5	135939808	-	2	6.9e-05	7	135937263	135963470	26208	ENSMUSG00000051391	Ywhag	Ywhag
5	135939809	-	2	6.9e-05	9	135937263	135963470	26208	ENSMUSG00000051391	Ywhag	Ywhag
5	135939811	-	2	6.9e-05	9	135937263	135963470	26208	ENSMUSG00000051391	Ywhag	Ywhag
5	135939812	-	2	6.9e-05	7	135937263	135963470	26208	ENSMUSG00000051391	Ywhag	Ywhag
5	135939814	-	1	0.000603	5	135937263	135963470	26208	ENSMUSG00000051391	Ywhag	Ywhag
5	136061686	+	1	6.9e-05	5	136023654	136061726	38073	ENSMUSG00000004947	Dtx2	Dtx2
5	136061689	+	1	6.9e-05	7	136023654	136061726	38073	ENSMUSG00000004947	Dtx2	Dtx2
5	136061690	+	2	6.9e-05	6	136023654	136061726	38073	ENSMUSG00000004947	Dtx2	Dtx2
5	136061692	+	3	6.9e-05	8	136023654	136061726	38073	ENSMUSG00000004947	Dtx2	Dtx2
5	136061695	+	2	6.9e-05	6	136023654	136061726	38073	ENSMUSG00000004947	Dtx2	Dtx2
5	136151767	+	3	6.9e-05	9	136145485	136151801	6317	ENSMUSG00000039771	Polr2j	Polr2j
5	136151768	+	1	6.9e-05	16	136145485	136151801	6317	ENSMUSG00000039771	Polr2j	Polr2j
5	136151770	+	5	6.9e-05	23	136145485	136151801	6317	ENSMUSG00000039771	Polr2j	Polr2j
5	136151771	+	7	6.9e-05	21	136145485	136151801	6317	ENSMUSG00000039771	Polr2j	Polr2j
5	136151772	+	2	6.9e-05	20	136145485	136151801	6317	ENSMUSG00000039771	Polr2j	Polr2j
5	136151773	+	5	6.9e-05	20	136145485	136151801	6317	ENSMUSG00000039771	Polr2j	Polr2j
5	136151774	+	1	6.9e-05	15	136145485	136151801	6317	ENSMUSG00000039771	Polr2j	Polr2j
5	136151944	-	5	6.9e-05	8	136151626	136164928	13303	ENSMUSG00000029703	Lrwd1	Lrwd1
5	136151945	-	1	6.9e-05	14	136151626	136164928	13303	ENSMUSG00000029703	Lrwd1	Lrwd1
5	136151947	-	2	6.9e-05	15	136151626	136164928	13303	ENSMUSG00000029703	Lrwd1	Lrwd1
5	136151948	-	6	6.9e-05	11	136151626	136164928	13303	ENSMUSG00000029703	Lrwd1	Lrwd1
5	136151949	-	1	6.9e-05	10	136151626	136164928	13303	ENSMUSG00000029703	Lrwd1	Lrwd1
5	136151951	-	1	6.9e-05	9	136151626	136164928	13303	ENSMUSG00000029703	Lrwd1	Lrwd1
5	136170421	+	2	6.9e-05	9	136165000	136170469	5470	ENSMUSG00000039754	Alkbh4	Alkbh4
5	136170422	+	4	6.9e-05	9	136165000	136170469	5470	ENSMUSG00000039754	Alkbh4	Alkbh4
5	136170423	+	2	6.9e-05	9	136165000	136170469	5470	ENSMUSG00000039754	Alkbh4	Alkbh4
5	136170424	+	1	6.9e-05	9	136165000	136170469	5470	ENSMUSG00000039754	Alkbh4	Alkbh4
5	136209960	-	2	6.9e-05	8	136206981	136227817	20837	ENSMUSG00000039737	Prkrip1	Prkrip1
5	136209961	-	1	6.9e-05	9	136206981	136227817	20837	ENSMUSG00000039737	Prkrip1	Prkrip1
5	136209962	-	3	6.9e-05	9	136206981	136227817	20837	ENSMUSG00000039737	Prkrip1	Prkrip1
5	136209963	-	2	6.9e-05	10	136206981	136227817	20837	ENSMUSG00000039737	Prkrip1	Prkrip1
5	136209964	-	1	6.9e-05	8	136206981	136227817	20837	ENSMUSG00000039737	Prkrip1	Prkrip1
5	136303311	-	1	6.9e-05	6	136276989	136596344	319356	ENSMUSG00000029705	Cux1	Cux1
5	136303312	-	1	6.9e-05	6	136276989	136596344	319356	ENSMUSG00000029705	Cux1	Cux1
5	136525170	-	4	6.9e-05	15	136276989	136596344	319356	ENSMUSG00000029705	Cux1	Cux1
5	136525171	-	11	6.9e-05	16	136276989	136596344	319356	ENSMUSG00000029705	Cux1	Cux1
5	136525174	-	1	6.9e-05	12	136276989	136596344	319356	ENSMUSG00000029705	Cux1	Cux1
5	136782389	-	6	6.9e-05	6	136770613	136912063	141451	ENSMUSG00000004415	Col26a1	Col26a1
5	136925746	+	11	6.9e-05	12	136925498	136925888	391	ENSMUSG00000104707	Gm43649	Gm43649
5	136925747	+	1	6.9e-05	14	136925498	136925888	391	ENSMUSG00000104707	Gm43649	Gm43649
5	136925750	+	2	6.9e-05	5	136925498	136925888	391	ENSMUSG00000104707	Gm43649	Gm43649
5	136925753	+	2	6.9e-05	7	136925498	136925888	391	ENSMUSG00000104707	Gm43649	Gm43649
5	136925756	+	3	6.9e-05	5	136925498	136925888	391	ENSMUSG00000104707	Gm43649	Gm43649
5	136961809	+	2	6.9e-05	7	136947964	136965968	18005	ENSMUSG00000097908	4933404O12Rik	4933404O12Rik
5	136961810	+	5	6.9e-05	7	136947964	136965968	18005	ENSMUSG00000097908	4933404O12Rik	4933404O12Rik
5	137063881	-	1	6.9e-05	11	137063847	137074989	11143	ENSMUSG00000004849	Ap1s1	Ap1s1
5	137063882	-	2	6.9e-05	12	137063847	137074989	11143	ENSMUSG00000004849	Ap1s1	Ap1s1
5	137063883	-	5	6.9e-05	12	137063847	137074989	11143	ENSMUSG00000004849	Ap1s1	Ap1s1
5	137063884	-	2	6.9e-05	12	137063847	137074989	11143	ENSMUSG00000004849	Ap1s1	Ap1s1
5	137063885	-	1	6.9e-05	11	137063847	137074989	11143	ENSMUSG00000004849	Ap1s1	Ap1s1
5	137063886	-	1	6.9e-05	11	137063847	137074989	11143	ENSMUSG00000004849	Ap1s1	Ap1s1
5	137063889	-	2	6.9e-05	5	137063847	137074989	11143	ENSMUSG00000004849	Ap1s1	Ap1s1
5	137063892	-	2	6.9e-05	17	137063847	137074989	11143	ENSMUSG00000004849	Ap1s1	Ap1s1
5	137063893	-	11	6.9e-05	15	137063847	137074989	11143	ENSMUSG00000004849	Ap1s1	Ap1s1
5	137063894	-	1	6.9e-05	17	137063847	137074989	11143	ENSMUSG00000004849	Ap1s1	Ap1s1
5	137063895	-	1	6.9e-05	17	137063847	137074989	11143	ENSMUSG00000004849	Ap1s1	Ap1s1
5	137090394	-	2	6.9e-05	5	137090358	137101122	10765	ENSMUSG00000037411	Serpine1	Serpine1
5	137135276	-	2	6.9e-05	5	137134498	137145063	10566	ENSMUSG00000043279	Trim56	Trim56
5	137135277	-	3	6.9e-05	5	137134498	137145063	10566	ENSMUSG00000043279	Trim56	Trim56
5	137220646	-	3	6.9e-05	5	137220498	137222833	2336	ENSMUSG00000106190	Gm20768	Gm20768
5	137220647	-	2	6.9e-05	5	137220498	137222833	2336	ENSMUSG00000106190	Gm20768	Gm20768
5	137294004	-	3	6.9e-05	58	137293973	137305928	11956	ENSMUSG00000037364	Srrt	Srrt
5	137294006	-	23	6.9e-05	95	137293973	137305928	11956	ENSMUSG00000037364	Srrt	Srrt
5	137294007	-	32	6.9e-05	108	137293973	137305928	11956	ENSMUSG00000037364	Srrt	Srrt
5	137294008	-	22	6.9e-05	131	137293973	137305928	11956	ENSMUSG00000037364	Srrt	Srrt
5	137294009	-	15	6.9e-05	145	137293973	137305928	11956	ENSMUSG00000037364	Srrt	Srrt
5	137294010	-	13	6.9e-05	129	137293973	137305928	11956	ENSMUSG00000037364	Srrt	Srrt
5	137294011	-	26	6.9e-05	99	137293973	137305928	11956	ENSMUSG00000037364	Srrt	Srrt
5	137294012	-	14	6.9e-05	77	137293973	137305928	11956	ENSMUSG00000037364	Srrt	Srrt
5	137294013	-	7	6.9e-05	62	137293973	137305928	11956	ENSMUSG00000037364	Srrt	Srrt
5	137294014	-	2	6.9e-05	49	137293973	137305928	11956	ENSMUSG00000037364	Srrt	Srrt
5	137294018	-	4	6.9e-05	52	137293973	137305928	11956	ENSMUSG00000037364	Srrt	Srrt
5	137294019	-	9	6.9e-05	65	137293973	137305928	11956	ENSMUSG00000037364	Srrt	Srrt
5	137294020	-	18	6.9e-05	66	137293973	137305928	11956	ENSMUSG00000037364	Srrt	Srrt
5	137294021	-	21	6.9e-05	90	137293973	137305928	11956	ENSMUSG00000037364	Srrt	Srrt
5	137294022	-	13	6.9e-05	86	137293973	137305928	11956	ENSMUSG00000037364	Srrt	Srrt
5	137294023	-	1	6.9e-05	77	137293973	137305928	11956	ENSMUSG00000037364	Srrt	Srrt
5	137294024	-	24	6.9e-05	59	137293973	137305928	11956	ENSMUSG00000037364	Srrt	Srrt
5	137294040	-	1	6.9e-05	13	137293973	137305928	11956	ENSMUSG00000037364	Srrt	Srrt
5	137294042	-	5	6.9e-05	14	137293973	137305928	11956	ENSMUSG00000037364	Srrt	Srrt
5	137294043	-	4	6.9e-05	14	137293973	137305928	11956	ENSMUSG00000037364	Srrt	Srrt
5	137294044	-	4	6.9e-05	13	137293973	137305928	11956	ENSMUSG00000037364	Srrt	Srrt
5	137301154	-	1	6.9e-05	7	137293973	137305928	11956	ENSMUSG00000037364	Srrt	Srrt
5	137301156	-	4	6.9e-05	7	137293973	137305928	11956	ENSMUSG00000037364	Srrt	Srrt
5	137301157	-	2	6.9e-05	7	137293973	137305928	11956	ENSMUSG00000037364	Srrt	Srrt
5	137312850	-	1	6.9e-05	5	137312820	137331859	19040	ENSMUSG00000037344	Slc12a9	Slc12a9
5	137312852	-	2	6.9e-05	5	137312820	137331859	19040	ENSMUSG00000037344	Slc12a9	Slc12a9
5	137312853	-	2	6.9e-05	7	137312820	137331859	19040	ENSMUSG00000037344	Slc12a9	Slc12a9
5	137312856	-	2	6.9e-05	8	137312820	137331859	19040	ENSMUSG00000037344	Slc12a9	Slc12a9
5	137312857	-	1	6.9e-05	6	137312820	137331859	19040	ENSMUSG00000037344	Slc12a9	Slc12a9
5	137312859	-	3	6.9e-05	9	137312820	137331859	19040	ENSMUSG00000037344	Slc12a9	Slc12a9
5	137312861	-	2	6.9e-05	7	137312820	137331859	19040	ENSMUSG00000037344	Slc12a9	Slc12a9
5	137312862	-	1	6.9e-05	9	137312820	137331859	19040	ENSMUSG00000037344	Slc12a9	Slc12a9
5	137312864	-	1	6.9e-05	6	137312820	137331859	19040	ENSMUSG00000037344	Slc12a9	Slc12a9
5	137499732	-	5	6.9e-05	6	137481282	137531504	50223	ENSMUSG00000029711	Epo	Epo
5	137499732	-	5	6.9e-05	6	137499700	137500780	1081	ENSMUSG00000029715	Pop7	Pop7
5	137499735	-	1	6.9e-05	6	137481282	137531504	50223	ENSMUSG00000029711	Epo	Epo
5	137499735	-	1	6.9e-05	6	137499700	137500780	1081	ENSMUSG00000029715	Pop7	Pop7
5	137526410	-	1	6.9e-05	21	137481282	137531504	50223	ENSMUSG00000029711	Epo	Epo
5	137526410	-	1	6.9e-05	21	137526389	137531772	5384	ENSMUSG00000029713	Gnb2	Gnb2
5	137526411	-	5	6.9e-05	35	137481282	137531504	50223	ENSMUSG00000029711	Epo	Epo
5	137526411	-	5	6.9e-05	35	137526389	137531772	5384	ENSMUSG00000029713	Gnb2	Gnb2
5	137526412	-	9	6.9e-05	49	137481282	137531504	50223	ENSMUSG00000029711	Epo	Epo
5	137526412	-	9	6.9e-05	49	137526389	137531772	5384	ENSMUSG00000029713	Gnb2	Gnb2
5	137526413	-	4	6.9e-05	82	137481282	137531504	50223	ENSMUSG00000029711	Epo	Epo
5	137526413	-	4	6.9e-05	82	137526389	137531772	5384	ENSMUSG00000029713	Gnb2	Gnb2
5	137526414	-	16	6.9e-05	171	137481282	137531504	50223	ENSMUSG00000029711	Epo	Epo
5	137526414	-	16	6.9e-05	171	137526389	137531772	5384	ENSMUSG00000029713	Gnb2	Gnb2
5	137526415	-	14	6.9e-05	203	137481282	137531504	50223	ENSMUSG00000029711	Epo	Epo
5	137526415	-	14	6.9e-05	203	137526389	137531772	5384	ENSMUSG00000029713	Gnb2	Gnb2
5	137526416	-	33	6.9e-05	252	137481282	137531504	50223	ENSMUSG00000029711	Epo	Epo
5	137526416	-	33	6.9e-05	252	137526389	137531772	5384	ENSMUSG00000029713	Gnb2	Gnb2
5	137526417	-	90	6.9e-05	327	137481282	137531504	50223	ENSMUSG00000029711	Epo	Epo
5	137526417	-	90	6.9e-05	327	137526389	137531772	5384	ENSMUSG00000029713	Gnb2	Gnb2
5	137526418	-	37	6.9e-05	370	137481282	137531504	50223	ENSMUSG00000029711	Epo	Epo
5	137526418	-	37	6.9e-05	370	137526389	137531772	5384	ENSMUSG00000029713	Gnb2	Gnb2
5	137526419	-	58	6.9e-05	358	137481282	137531504	50223	ENSMUSG00000029711	Epo	Epo
5	137526419	-	58	6.9e-05	358	137526389	137531772	5384	ENSMUSG00000029713	Gnb2	Gnb2
5	137526420	-	79	6.9e-05	347	137481282	137531504	50223	ENSMUSG00000029711	Epo	Epo
5	137526420	-	79	6.9e-05	347	137526389	137531772	5384	ENSMUSG00000029713	Gnb2	Gnb2
5	137526421	-	59	6.9e-05	282	137481282	137531504	50223	ENSMUSG00000029711	Epo	Epo
5	137526421	-	59	6.9e-05	282	137526389	137531772	5384	ENSMUSG00000029713	Gnb2	Gnb2
5	137526422	-	2	6.9e-05	284	137481282	137531504	50223	ENSMUSG00000029711	Epo	Epo
5	137526422	-	2	6.9e-05	284	137526389	137531772	5384	ENSMUSG00000029713	Gnb2	Gnb2
5	137526423	-	22	6.9e-05	253	137481282	137531504	50223	ENSMUSG00000029711	Epo	Epo
5	137526423	-	22	6.9e-05	253	137526389	137531772	5384	ENSMUSG00000029713	Gnb2	Gnb2
5	137526424	-	25	6.9e-05	222	137481282	137531504	50223	ENSMUSG00000029711	Epo	Epo
5	137526424	-	25	6.9e-05	222	137526389	137531772	5384	ENSMUSG00000029713	Gnb2	Gnb2
5	137526425	-	39	6.9e-05	178	137481282	137531504	50223	ENSMUSG00000029711	Epo	Epo
5	137526425	-	39	6.9e-05	178	137526389	137531772	5384	ENSMUSG00000029713	Gnb2	Gnb2
5	137526426	-	27	6.9e-05	178	137481282	137531504	50223	ENSMUSG00000029711	Epo	Epo
5	137526426	-	27	6.9e-05	178	137526389	137531772	5384	ENSMUSG00000029713	Gnb2	Gnb2
5	137526427	-	48	6.9e-05	161	137481282	137531504	50223	ENSMUSG00000029711	Epo	Epo
5	137526427	-	48	6.9e-05	161	137526389	137531772	5384	ENSMUSG00000029713	Gnb2	Gnb2
5	137526428	-	15	6.9e-05	142	137481282	137531504	50223	ENSMUSG00000029711	Epo	Epo
5	137526428	-	15	6.9e-05	142	137526389	137531772	5384	ENSMUSG00000029713	Gnb2	Gnb2
5	137526429	-	2	6.9e-05	110	137481282	137531504	50223	ENSMUSG00000029711	Epo	Epo
5	137526429	-	2	6.9e-05	110	137526389	137531772	5384	ENSMUSG00000029713	Gnb2	Gnb2
5	137526430	-	5	6.9e-05	88	137481282	137531504	50223	ENSMUSG00000029711	Epo	Epo
5	137526430	-	5	6.9e-05	88	137526389	137531772	5384	ENSMUSG00000029713	Gnb2	Gnb2
5	137526431	-	6	6.9e-05	74	137481282	137531504	50223	ENSMUSG00000029711	Epo	Epo
5	137526431	-	6	6.9e-05	74	137526389	137531772	5384	ENSMUSG00000029713	Gnb2	Gnb2
5	137526432	-	7	6.9e-05	77	137481282	137531504	50223	ENSMUSG00000029711	Epo	Epo
5	137526432	-	7	6.9e-05	77	137526389	137531772	5384	ENSMUSG00000029713	Gnb2	Gnb2
5	137526433	-	5	6.9e-05	85	137481282	137531504	50223	ENSMUSG00000029711	Epo	Epo
5	137526433	-	5	6.9e-05	85	137526389	137531772	5384	ENSMUSG00000029713	Gnb2	Gnb2
5	137526434	-	34	6.9e-05	98	137481282	137531504	50223	ENSMUSG00000029711	Epo	Epo
5	137526434	-	34	6.9e-05	98	137526389	137531772	5384	ENSMUSG00000029713	Gnb2	Gnb2
5	137526435	-	18	6.9e-05	108	137481282	137531504	50223	ENSMUSG00000029711	Epo	Epo
5	137526435	-	18	6.9e-05	108	137526389	137531772	5384	ENSMUSG00000029713	Gnb2	Gnb2
5	137526436	-	10	6.9e-05	104	137481282	137531504	50223	ENSMUSG00000029711	Epo	Epo
5	137526436	-	10	6.9e-05	104	137526389	137531772	5384	ENSMUSG00000029713	Gnb2	Gnb2
5	137526437	-	18	6.9e-05	99	137481282	137531504	50223	ENSMUSG00000029711	Epo	Epo
5	137526437	-	18	6.9e-05	99	137526389	137531772	5384	ENSMUSG00000029713	Gnb2	Gnb2
5	137526438	-	16	6.9e-05	75	137481282	137531504	50223	ENSMUSG00000029711	Epo	Epo
5	137526438	-	16	6.9e-05	75	137526389	137531772	5384	ENSMUSG00000029713	Gnb2	Gnb2
5	137526439	-	3	6.9e-05	63	137481282	137531504	50223	ENSMUSG00000029711	Epo	Epo
5	137526439	-	3	6.9e-05	63	137526389	137531772	5384	ENSMUSG00000029713	Gnb2	Gnb2
5	137526441	-	10	6.9e-05	60	137481282	137531504	50223	ENSMUSG00000029711	Epo	Epo
5	137526441	-	10	6.9e-05	60	137526389	137531772	5384	ENSMUSG00000029713	Gnb2	Gnb2
5	137526442	-	6	6.9e-05	45	137481282	137531504	50223	ENSMUSG00000029711	Epo	Epo
5	137526442	-	6	6.9e-05	45	137526389	137531772	5384	ENSMUSG00000029713	Gnb2	Gnb2
5	137526443	-	20	6.9e-05	52	137481282	137531504	50223	ENSMUSG00000029711	Epo	Epo
5	137526443	-	20	6.9e-05	52	137526389	137531772	5384	ENSMUSG00000029713	Gnb2	Gnb2
5	137526444	-	5	6.9e-05	56	137481282	137531504	50223	ENSMUSG00000029711	Epo	Epo
5	137526444	-	5	6.9e-05	56	137526389	137531772	5384	ENSMUSG00000029713	Gnb2	Gnb2
5	137526445	-	1	6.9e-05	52	137481282	137531504	50223	ENSMUSG00000029711	Epo	Epo
5	137526445	-	1	6.9e-05	52	137526389	137531772	5384	ENSMUSG00000029713	Gnb2	Gnb2
5	137526446	-	10	6.9e-05	51	137481282	137531504	50223	ENSMUSG00000029711	Epo	Epo
5	137526446	-	10	6.9e-05	51	137526389	137531772	5384	ENSMUSG00000029713	Gnb2	Gnb2
5	137526447	-	4	6.9e-05	34	137481282	137531504	50223	ENSMUSG00000029711	Epo	Epo
5	137526447	-	4	6.9e-05	34	137526389	137531772	5384	ENSMUSG00000029713	Gnb2	Gnb2
5	137526448	-	6	6.9e-05	30	137481282	137531504	50223	ENSMUSG00000029711	Epo	Epo
5	137526448	-	6	6.9e-05	30	137526389	137531772	5384	ENSMUSG00000029713	Gnb2	Gnb2
5	137526449	-	5	6.9e-05	29	137481282	137531504	50223	ENSMUSG00000029711	Epo	Epo
5	137526449	-	5	6.9e-05	29	137526389	137531772	5384	ENSMUSG00000029713	Gnb2	Gnb2
5	137526450	-	3	6.9e-05	19	137481282	137531504	50223	ENSMUSG00000029711	Epo	Epo
5	137526450	-	3	6.9e-05	19	137526389	137531772	5384	ENSMUSG00000029713	Gnb2	Gnb2
5	137526451	-	1	6.9e-05	15	137481282	137531504	50223	ENSMUSG00000029711	Epo	Epo
5	137526451	-	1	6.9e-05	15	137526389	137531772	5384	ENSMUSG00000029713	Gnb2	Gnb2
5	137527732	-	5	6.9e-05	5	137481282	137531504	50223	ENSMUSG00000029711	Epo	Epo
5	137527732	-	5	6.9e-05	5	137526389	137531772	5384	ENSMUSG00000029713	Gnb2	Gnb2
5	137600405	+	1	6.9e-05	21	137599855	137600434	580	ENSMUSG00000105408	Gm7285	Gm7285
5	137600406	+	3	6.9e-05	71	137599855	137600434	580	ENSMUSG00000105408	Gm7285	Gm7285
5	137600407	+	8	6.9e-05	224	137599855	137600434	580	ENSMUSG00000105408	Gm7285	Gm7285
5	137600408	+	9	6.9e-05	353	137599855	137600434	580	ENSMUSG00000105408	Gm7285	Gm7285
5	137600409	+	50	6.9e-05	455	137599855	137600434	580	ENSMUSG00000105408	Gm7285	Gm7285
5	137600410	+	153	6.9e-05	452	137599855	137600434	580	ENSMUSG00000105408	Gm7285	Gm7285
5	137600411	+	129	6.9e-05	444	137599855	137600434	580	ENSMUSG00000105408	Gm7285	Gm7285
5	137600412	+	103	6.9e-05	435	137599855	137600434	580	ENSMUSG00000105408	Gm7285	Gm7285
5	137600425	+	1	6.9e-05	28	137599855	137600434	580	ENSMUSG00000105408	Gm7285	Gm7285
5	137600426	+	5	6.9e-05	34	137599855	137600434	580	ENSMUSG00000105408	Gm7285	Gm7285
5	137600427	+	17	6.9e-05	35	137599855	137600434	580	ENSMUSG00000105408	Gm7285	Gm7285
5	137600428	+	5	6.9e-05	45	137599855	137600434	580	ENSMUSG00000105408	Gm7285	Gm7285
5	137600429	+	6	6.9e-05	44	137599855	137600434	580	ENSMUSG00000105408	Gm7285	Gm7285
5	137600430	+	1	6.9e-05	42	137599855	137600434	580	ENSMUSG00000105408	Gm7285	Gm7285
5	137600431	+	10	6.9e-05	25	137599855	137600434	580	ENSMUSG00000105408	Gm7285	Gm7285
5	137648831	-	1	6.9e-05	6	137648725	137682988	34264	ENSMUSG00000029722	Agfg2	Agfg2
5	137648832	-	4	6.9e-05	6	137648725	137682988	34264	ENSMUSG00000029722	Agfg2	Agfg2
5	137648833	-	1	6.9e-05	6	137648725	137682988	34264	ENSMUSG00000029722	Agfg2	Agfg2
5	137757611	+	2	6.9e-05	5	137743992	137766712	22721	ENSMUSG00000029723	Tsc22d4	Tsc22d4
5	137757613	+	3	6.9e-05	9	137743992	137766712	22721	ENSMUSG00000029723	Tsc22d4	Tsc22d4
5	137757615	+	2	6.9e-05	7	137743992	137766712	22721	ENSMUSG00000029723	Tsc22d4	Tsc22d4
5	137757616	+	2	6.9e-05	7	137743992	137766712	22721	ENSMUSG00000029723	Tsc22d4	Tsc22d4
5	137757974	+	2	6.9e-05	12	137743992	137766712	22721	ENSMUSG00000029723	Tsc22d4	Tsc22d4
5	137757976	+	4	6.9e-05	17	137743992	137766712	22721	ENSMUSG00000029723	Tsc22d4	Tsc22d4
5	137757977	+	5	6.9e-05	17	137743992	137766712	22721	ENSMUSG00000029723	Tsc22d4	Tsc22d4
5	137757978	+	6	6.9e-05	15	137743992	137766712	22721	ENSMUSG00000029723	Tsc22d4	Tsc22d4
5	137778319	+	1	6.9e-05	5	137777111	137778372	1262	ENSMUSG00000029725	Ppp1r35	Ppp1r35
5	137778320	+	3	6.9e-05	6	137777111	137778372	1262	ENSMUSG00000029725	Ppp1r35	Ppp1r35
5	137778321	+	1	6.9e-05	6	137777111	137778372	1262	ENSMUSG00000029725	Ppp1r35	Ppp1r35
5	137778323	+	1	6.9e-05	6	137777111	137778372	1262	ENSMUSG00000029725	Ppp1r35	Ppp1r35
5	137778325	+	1	6.9e-05	8	137777111	137778372	1262	ENSMUSG00000029725	Ppp1r35	Ppp1r35
5	137778327	+	2	6.9e-05	12	137777111	137778372	1262	ENSMUSG00000029725	Ppp1r35	Ppp1r35
5	137778328	+	4	6.9e-05	15	137777111	137778372	1262	ENSMUSG00000029725	Ppp1r35	Ppp1r35
5	137778329	+	4	6.9e-05	16	137777111	137778372	1262	ENSMUSG00000029725	Ppp1r35	Ppp1r35
5	137778330	+	1	6.9e-05	19	137777111	137778372	1262	ENSMUSG00000029725	Ppp1r35	Ppp1r35
5	137778331	+	3	6.9e-05	21	137777111	137778372	1262	ENSMUSG00000029725	Ppp1r35	Ppp1r35
5	137778332	+	2	6.9e-05	18	137777111	137778372	1262	ENSMUSG00000029725	Ppp1r35	Ppp1r35
5	137778333	+	3	6.9e-05	18	137777111	137778372	1262	ENSMUSG00000029725	Ppp1r35	Ppp1r35
5	137778334	+	4	6.9e-05	24	137777111	137778372	1262	ENSMUSG00000029725	Ppp1r35	Ppp1r35
5	137778335	+	1	6.9e-05	21	137777111	137778372	1262	ENSMUSG00000029725	Ppp1r35	Ppp1r35
5	137778336	+	4	6.9e-05	20	137777111	137778372	1262	ENSMUSG00000029725	Ppp1r35	Ppp1r35
5	137778337	+	7	6.9e-05	17	137777111	137778372	1262	ENSMUSG00000029725	Ppp1r35	Ppp1r35
5	137778339	+	1	6.9e-05	12	137777111	137778372	1262	ENSMUSG00000029725	Ppp1r35	Ppp1r35
5	137894311	-	8	6.9e-05	9	137891194	137919881	28688	ENSMUSG00000029727	Cyp3a13	Cyp3a13
5	137894314	-	1	6.9e-05	47	137891194	137919881	28688	ENSMUSG00000029727	Cyp3a13	Cyp3a13
5	137894315	-	1	6.9e-05	41	137891194	137919881	28688	ENSMUSG00000029727	Cyp3a13	Cyp3a13
5	137894316	-	21	6.9e-05	41	137891194	137919881	28688	ENSMUSG00000029727	Cyp3a13	Cyp3a13
5	137894317	-	16	6.9e-05	41	137891194	137919881	28688	ENSMUSG00000029727	Cyp3a13	Cyp3a13
5	137894318	-	2	6.9e-05	44	137891194	137919881	28688	ENSMUSG00000029727	Cyp3a13	Cyp3a13
5	137894321	-	4	6.9e-05	6	137891194	137919881	28688	ENSMUSG00000029727	Cyp3a13	Cyp3a13
5	137894385	-	1	6.9e-05	7	137891194	137919881	28688	ENSMUSG00000029727	Cyp3a13	Cyp3a13
5	137894387	-	6	6.9e-05	8	137891194	137919881	28688	ENSMUSG00000029727	Cyp3a13	Cyp3a13
5	137894389	-	1	6.9e-05	7	137891194	137919881	28688	ENSMUSG00000029727	Cyp3a13	Cyp3a13
5	137894986	-	2	6.9e-05	5	137891194	137919881	28688	ENSMUSG00000029727	Cyp3a13	Cyp3a13
5	137894989	-	3	6.9e-05	10	137891194	137919881	28688	ENSMUSG00000029727	Cyp3a13	Cyp3a13
5	137894992	-	5	6.9e-05	19	137891194	137919881	28688	ENSMUSG00000029727	Cyp3a13	Cyp3a13
5	137894993	-	5	6.9e-05	16	137891194	137919881	28688	ENSMUSG00000029727	Cyp3a13	Cyp3a13
5	137894994	-	2	6.9e-05	16	137891194	137919881	28688	ENSMUSG00000029727	Cyp3a13	Cyp3a13
5	137894995	-	4	6.9e-05	16	137891194	137919881	28688	ENSMUSG00000029727	Cyp3a13	Cyp3a13
5	137895774	-	1	6.9e-05	5	137891194	137919881	28688	ENSMUSG00000029727	Cyp3a13	Cyp3a13
5	137895775	-	2	6.9e-05	5	137891194	137919881	28688	ENSMUSG00000029727	Cyp3a13	Cyp3a13
5	137895776	-	2	6.9e-05	5	137891194	137919881	28688	ENSMUSG00000029727	Cyp3a13	Cyp3a13
5	138162868	-	5	6.9e-05	8	138162845	138170684	7840	ENSMUSG00000029730	Mcm7	Mcm7
5	138162870	-	2	6.9e-05	10	138162845	138170684	7840	ENSMUSG00000029730	Mcm7	Mcm7
5	138162871	-	1	6.9e-05	10	138162845	138170684	7840	ENSMUSG00000029730	Mcm7	Mcm7
5	138162872	-	2	6.9e-05	5	138162845	138170684	7840	ENSMUSG00000029730	Mcm7	Mcm7
5	138162883	-	1	6.9e-05	8	138162845	138170684	7840	ENSMUSG00000029730	Mcm7	Mcm7
5	138162886	-	4	6.9e-05	24	138162845	138170684	7840	ENSMUSG00000029730	Mcm7	Mcm7
5	138162887	-	7	6.9e-05	30	138162845	138170684	7840	ENSMUSG00000029730	Mcm7	Mcm7
5	138162889	-	12	6.9e-05	54	138162845	138170684	7840	ENSMUSG00000029730	Mcm7	Mcm7
5	138162890	-	7	6.9e-05	60	138162845	138170684	7840	ENSMUSG00000029730	Mcm7	Mcm7
5	138162891	-	10	6.9e-05	60	138162845	138170684	7840	ENSMUSG00000029730	Mcm7	Mcm7
5	138162892	-	14	6.9e-05	62	138162845	138170684	7840	ENSMUSG00000029730	Mcm7	Mcm7
5	138162893	-	10	6.9e-05	50	138162845	138170684	7840	ENSMUSG00000029730	Mcm7	Mcm7
5	138162894	-	7	6.9e-05	43	138162845	138170684	7840	ENSMUSG00000029730	Mcm7	Mcm7
5	138162895	-	2	6.9e-05	33	138162845	138170684	7840	ENSMUSG00000029730	Mcm7	Mcm7
5	138162901	-	2	6.9e-05	6	138162845	138170684	7840	ENSMUSG00000029730	Mcm7	Mcm7
5	138162904	-	4	6.9e-05	12	138162845	138170684	7840	ENSMUSG00000029730	Mcm7	Mcm7
5	138162905	-	1	6.9e-05	13	138162845	138170684	7840	ENSMUSG00000029730	Mcm7	Mcm7
5	138162906	-	1	6.9e-05	16	138162845	138170684	7840	ENSMUSG00000029730	Mcm7	Mcm7
5	138162907	-	4	6.9e-05	22	138162845	138170684	7840	ENSMUSG00000029730	Mcm7	Mcm7
5	138162908	-	3	6.9e-05	19	138162845	138170684	7840	ENSMUSG00000029730	Mcm7	Mcm7
5	138162909	-	3	6.9e-05	20	138162845	138170684	7840	ENSMUSG00000029730	Mcm7	Mcm7
5	138162910	-	6	6.9e-05	23	138162845	138170684	7840	ENSMUSG00000029730	Mcm7	Mcm7
5	138162911	-	1	6.9e-05	19	138162845	138170684	7840	ENSMUSG00000029730	Mcm7	Mcm7
5	138162912	-	2	6.9e-05	16	138162845	138170684	7840	ENSMUSG00000029730	Mcm7	Mcm7
5	138162913	-	4	6.9e-05	13	138162845	138170684	7840	ENSMUSG00000029730	Mcm7	Mcm7
5	138167106	-	5	6.9e-05	6	138162845	138170684	7840	ENSMUSG00000029730	Mcm7	Mcm7
5	138167107	-	1	6.9e-05	6	138162845	138170684	7840	ENSMUSG00000029730	Mcm7	Mcm7
5	138168845	-	2	6.9e-05	6	138162845	138170684	7840	ENSMUSG00000029730	Mcm7	Mcm7
5	138168949	-	1	6.9e-05	5	138162845	138170684	7840	ENSMUSG00000029730	Mcm7	Mcm7
5	138176928	-	4	6.9e-05	8	138176879	138185713	8835	ENSMUSG00000036980	Taf6	Taf6
5	138176930	-	4	6.9e-05	8	138176879	138185713	8835	ENSMUSG00000036980	Taf6	Taf6
5	138257976	-	1	6.9e-05	5	138257918	138262295	4378	ENSMUSG00000036948	Trappc14	Trappc14
5	138257977	-	2	6.9e-05	5	138257918	138262295	4378	ENSMUSG00000036948	Trappc14	Trappc14
5	138257978	-	2	6.9e-05	5	138257918	138262295	4378	ENSMUSG00000036948	Trappc14	Trappc14
5	138503299	+	3	6.9e-05	6	138503075	138504041	967	ENSMUSG00000046440	Gm5564	Gm5564
5	138503300	+	2	6.9e-05	6	138503075	138504041	967	ENSMUSG00000046440	Gm5564	Gm5564
5	138503301	+	1	6.9e-05	6	138503075	138504041	967	ENSMUSG00000046440	Gm5564	Gm5564
5	139005397	-	5	6.9e-05	5	139003061	139135756	132696	ENSMUSG00000025855	Prkar1b	Prkar1b
5	139172227	+	2	6.9e-05	6	139135978	139172265	36288	ENSMUSG00000025857	Dnaaf5	Dnaaf5
5	139172229	+	4	6.9e-05	6	139135978	139172265	36288	ENSMUSG00000025857	Dnaaf5	Dnaaf5
5	139172234	+	1	6.9e-05	5	139135978	139172265	36288	ENSMUSG00000025857	Dnaaf5	Dnaaf5
5	139172235	+	4	6.9e-05	5	139135978	139172265	36288	ENSMUSG00000025857	Dnaaf5	Dnaaf5
5	139212367	+	5	6.9e-05	6	139186392	139235595	49204	ENSMUSG00000036817	Sun1	Sun1
5	139212369	+	1	6.9e-05	6	139186392	139235595	49204	ENSMUSG00000036817	Sun1	Sun1
5	139215710	+	2	6.9e-05	6	139186392	139235595	49204	ENSMUSG00000036817	Sun1	Sun1
5	139215711	+	2	6.9e-05	12	139186392	139235595	49204	ENSMUSG00000036817	Sun1	Sun1
5	139215713	+	2	6.9e-05	16	139186392	139235595	49204	ENSMUSG00000036817	Sun1	Sun1
5	139215714	+	6	6.9e-05	18	139186392	139235595	49204	ENSMUSG00000036817	Sun1	Sun1
5	139215715	+	3	6.9e-05	19	139186392	139235595	49204	ENSMUSG00000036817	Sun1	Sun1
5	139215716	+	1	6.9e-05	19	139186392	139235595	49204	ENSMUSG00000036817	Sun1	Sun1
5	139215717	+	4	6.9e-05	17	139186392	139235595	49204	ENSMUSG00000036817	Sun1	Sun1
5	139215718	+	3	6.9e-05	11	139186392	139235595	49204	ENSMUSG00000036817	Sun1	Sun1
5	139217014	+	2	6.9e-05	5	139186392	139235595	49204	ENSMUSG00000036817	Sun1	Sun1
5	139217015	+	3	6.9e-05	5	139186392	139235595	49204	ENSMUSG00000036817	Sun1	Sun1
5	139235396	+	5	6.9e-05	5	139186392	139235595	49204	ENSMUSG00000036817	Sun1	Sun1
5	139235481	+	1	6.9e-05	5	139186392	139235595	49204	ENSMUSG00000036817	Sun1	Sun1
5	139235519	+	1	6.9e-05	5	139186392	139235595	49204	ENSMUSG00000036817	Sun1	Sun1
5	139255774	+	4	6.9e-05	6	139238079	139255806	17728	ENSMUSG00000025858	Get4	Get4
5	139255776	+	1	6.9e-05	8	139238079	139255806	17728	ENSMUSG00000025858	Get4	Get4
5	139255777	+	1	6.9e-05	8	139238079	139255806	17728	ENSMUSG00000025858	Get4	Get4
5	139345524	-	2	6.9e-05	11	139345494	139446282	100789	ENSMUSG00000053553	3110082I17Rik	3110082I17Rik
5	139345526	-	4	6.9e-05	16	139345494	139446282	100789	ENSMUSG00000053553	3110082I17Rik	3110082I17Rik
5	139345527	-	5	6.9e-05	16	139345494	139446282	100789	ENSMUSG00000053553	3110082I17Rik	3110082I17Rik
5	139345528	-	5	6.9e-05	14	139345494	139446282	100789	ENSMUSG00000053553	3110082I17Rik	3110082I17Rik
5	139787556	+	2	6.9e-05	9	139777268	139788408	11141	ENSMUSG00000018143	Mafk	Mafk
5	139787557	+	2	6.9e-05	9	139777268	139788408	11141	ENSMUSG00000018143	Mafk	Mafk
5	139787558	+	2	6.9e-05	10	139777268	139788408	11141	ENSMUSG00000018143	Mafk	Mafk
5	139787559	+	3	6.9e-05	10	139777268	139788408	11141	ENSMUSG00000018143	Mafk	Mafk
5	139787561	+	1	6.9e-05	6	139777268	139788408	11141	ENSMUSG00000018143	Mafk	Mafk
5	139787568	+	1	6.9e-05	5	139777268	139788408	11141	ENSMUSG00000018143	Mafk	Mafk
5	139787570	+	1	6.9e-05	6	139777268	139788408	11141	ENSMUSG00000018143	Mafk	Mafk
5	139787571	+	3	6.9e-05	6	139777268	139788408	11141	ENSMUSG00000018143	Mafk	Mafk
5	139787573	+	1	6.9e-05	7	139777268	139788408	11141	ENSMUSG00000018143	Mafk	Mafk
5	139787581	+	1	6.9e-05	5	139777268	139788408	11141	ENSMUSG00000018143	Mafk	Mafk
5	139787582	+	1	6.9e-05	5	139777268	139788408	11141	ENSMUSG00000018143	Mafk	Mafk
5	139788231	+	2	6.9e-05	6	139777268	139788408	11141	ENSMUSG00000018143	Mafk	Mafk
5	139788234	+	1	6.9e-05	7	139777268	139788408	11141	ENSMUSG00000018143	Mafk	Mafk
5	139788237	+	3	6.9e-05	5	139777268	139788408	11141	ENSMUSG00000018143	Mafk	Mafk
5	139788240	+	1	6.9e-05	6	139777268	139788408	11141	ENSMUSG00000018143	Mafk	Mafk
5	139788242	+	2	6.9e-05	8	139777268	139788408	11141	ENSMUSG00000018143	Mafk	Mafk
5	139788244	+	2	6.9e-05	7	139777268	139788408	11141	ENSMUSG00000018143	Mafk	Mafk
5	139788245	+	3	6.9e-05	7	139777268	139788408	11141	ENSMUSG00000018143	Mafk	Mafk
5	139809386	-	1	6.9e-05	6	139793733	139812162	18430	ENSMUSG00000098140	Gm26938	Gm26938
5	139809386	-	1	6.9e-05	6	139809347	139812640	3294	ENSMUSG00000029551	Psmg3	Psmg3
5	139809388	-	2	6.9e-05	38	139793733	139812162	18430	ENSMUSG00000098140	Gm26938	Gm26938
5	139809388	-	2	6.9e-05	38	139809347	139812640	3294	ENSMUSG00000029551	Psmg3	Psmg3
5	139809389	-	3	6.9e-05	68	139793733	139812162	18430	ENSMUSG00000098140	Gm26938	Gm26938
5	139809389	-	3	6.9e-05	68	139809347	139812640	3294	ENSMUSG00000029551	Psmg3	Psmg3
5	139809390	-	4	6.9e-05	92	139793733	139812162	18430	ENSMUSG00000098140	Gm26938	Gm26938
5	139809390	-	4	6.9e-05	92	139809347	139812640	3294	ENSMUSG00000029551	Psmg3	Psmg3
5	139809391	-	28	6.9e-05	117	139793733	139812162	18430	ENSMUSG00000098140	Gm26938	Gm26938
5	139809391	-	28	6.9e-05	117	139809347	139812640	3294	ENSMUSG00000029551	Psmg3	Psmg3
5	139809392	-	30	6.9e-05	118	139793733	139812162	18430	ENSMUSG00000098140	Gm26938	Gm26938
5	139809392	-	30	6.9e-05	118	139809347	139812640	3294	ENSMUSG00000029551	Psmg3	Psmg3
5	139809393	-	25	6.9e-05	119	139793733	139812162	18430	ENSMUSG00000098140	Gm26938	Gm26938
5	139809393	-	25	6.9e-05	119	139809347	139812640	3294	ENSMUSG00000029551	Psmg3	Psmg3
5	139809394	-	25	6.9e-05	115	139793733	139812162	18430	ENSMUSG00000098140	Gm26938	Gm26938
5	139809394	-	25	6.9e-05	115	139809347	139812640	3294	ENSMUSG00000029551	Psmg3	Psmg3
5	139809395	-	3	6.9e-05	87	139793733	139812162	18430	ENSMUSG00000098140	Gm26938	Gm26938
5	139809395	-	3	6.9e-05	87	139809347	139812640	3294	ENSMUSG00000029551	Psmg3	Psmg3
5	139809396	-	4	6.9e-05	57	139793733	139812162	18430	ENSMUSG00000098140	Gm26938	Gm26938
5	139809396	-	4	6.9e-05	57	139809347	139812640	3294	ENSMUSG00000029551	Psmg3	Psmg3
5	139830873	+	3	6.9e-05	20	139830685	139831005	321	ENSMUSG00002075041	Gm56244	Gm56244
5	139830874	+	4	6.9e-05	23	139830685	139831005	321	ENSMUSG00002075041	Gm56244	Gm56244
5	139830875	+	1	6.9e-05	23	139830685	139831005	321	ENSMUSG00002075041	Gm56244	Gm56244
5	139830876	+	12	6.9e-05	23	139830685	139831005	321	ENSMUSG00002075041	Gm56244	Gm56244
5	139830877	+	3	6.9e-05	22	139830685	139831005	321	ENSMUSG00002075041	Gm56244	Gm56244
5	139830880	+	2	6.9e-05	14	139830685	139831005	321	ENSMUSG00002075041	Gm56244	Gm56244
5	139830882	+	9	6.9e-05	12	139830685	139831005	321	ENSMUSG00002075041	Gm56244	Gm56244
5	139830885	+	1	6.9e-05	17	139830685	139831005	321	ENSMUSG00002075041	Gm56244	Gm56244
5	140370880	-	2	6.9e-05	6	140326054	140375017	48964	ENSMUSG00000029560	Snx8	Snx8
5	140370881	-	4	6.9e-05	6	140326054	140375017	48964	ENSMUSG00000029560	Snx8	Snx8
5	140416105	+	1	6.9e-05	7	140405083	140429115	24033	ENSMUSG00000056076	Eif3b	Eif3b
5	140416106	+	2	6.9e-05	7	140405083	140429115	24033	ENSMUSG00000056076	Eif3b	Eif3b
5	140416107	+	4	6.9e-05	7	140405083	140429115	24033	ENSMUSG00000056076	Eif3b	Eif3b
5	140600827	+	3	6.9e-05	5	140593075	140601300	8226	ENSMUSG00000029570	Lfng	Lfng
5	140600830	+	2	6.9e-05	5	140593075	140601300	8226	ENSMUSG00000029570	Lfng	Lfng
5	140600956	+	1	6.9e-05	7	140593075	140601300	8226	ENSMUSG00000029570	Lfng	Lfng
5	140600957	+	4	6.9e-05	9	140593075	140601300	8226	ENSMUSG00000029570	Lfng	Lfng
5	140600959	+	2	6.9e-05	11	140593075	140601300	8226	ENSMUSG00000029570	Lfng	Lfng
5	140600960	+	2	6.9e-05	10	140593075	140601300	8226	ENSMUSG00000029570	Lfng	Lfng
5	140600961	+	2	6.9e-05	6	140593075	140601300	8226	ENSMUSG00000029570	Lfng	Lfng
5	140600966	+	5	6.9e-05	19	140593075	140601300	8226	ENSMUSG00000029570	Lfng	Lfng
5	140600967	+	11	6.9e-05	20	140593075	140601300	8226	ENSMUSG00000029570	Lfng	Lfng
5	140600968	+	3	6.9e-05	20	140593075	140601300	8226	ENSMUSG00000029570	Lfng	Lfng
5	140600970	+	1	6.9e-05	15	140593075	140601300	8226	ENSMUSG00000029570	Lfng	Lfng
5	140600979	+	1	6.9e-05	6	140593075	140601300	8226	ENSMUSG00000029570	Lfng	Lfng
5	140600980	+	3	6.9e-05	7	140593075	140601300	8226	ENSMUSG00000029570	Lfng	Lfng
5	140600982	+	2	6.9e-05	7	140593075	140601300	8226	ENSMUSG00000029570	Lfng	Lfng
5	140600983	+	1	6.9e-05	6	140593075	140601300	8226	ENSMUSG00000029570	Lfng	Lfng
5	140601178	+	2	6.9e-05	10	140593075	140601300	8226	ENSMUSG00000029570	Lfng	Lfng
5	140601180	+	5	6.9e-05	12	140593075	140601300	8226	ENSMUSG00000029570	Lfng	Lfng
5	140601181	+	3	6.9e-05	14	140593075	140601300	8226	ENSMUSG00000029570	Lfng	Lfng
5	140601182	+	2	6.9e-05	12	140593075	140601300	8226	ENSMUSG00000029570	Lfng	Lfng
5	140601184	+	2	6.9e-05	7	140593075	140601300	8226	ENSMUSG00000029570	Lfng	Lfng
5	140744258	-	2	6.9e-05	5	140744163	140816186	72024	ENSMUSG00000000149	Gna12	Gna12
5	140744261	-	3	6.9e-05	7	140744163	140816186	72024	ENSMUSG00000000149	Gna12	Gna12
5	140744263	-	1	6.9e-05	7	140744163	140816186	72024	ENSMUSG00000000149	Gna12	Gna12
5	140744264	-	1	6.9e-05	7	140744163	140816186	72024	ENSMUSG00000000149	Gna12	Gna12
5	140744291	-	2	6.9e-05	6	140744163	140816186	72024	ENSMUSG00000000149	Gna12	Gna12
5	140744292	-	1	6.9e-05	6	140744163	140816186	72024	ENSMUSG00000000149	Gna12	Gna12
5	140744293	-	1	6.9e-05	9	140744163	140816186	72024	ENSMUSG00000000149	Gna12	Gna12
5	140744294	-	1	6.9e-05	9	140744163	140816186	72024	ENSMUSG00000000149	Gna12	Gna12
5	140744295	-	1	6.9e-05	10	140744163	140816186	72024	ENSMUSG00000000149	Gna12	Gna12
5	140744296	-	3	6.9e-05	11	140744163	140816186	72024	ENSMUSG00000000149	Gna12	Gna12
5	140744298	-	3	6.9e-05	13	140744163	140816186	72024	ENSMUSG00000000149	Gna12	Gna12
5	140744299	-	2	6.9e-05	12	140744163	140816186	72024	ENSMUSG00000000149	Gna12	Gna12
5	140744300	-	3	6.9e-05	9	140744163	140816186	72024	ENSMUSG00000000149	Gna12	Gna12
5	140744301	-	1	6.9e-05	9	140744163	140816186	72024	ENSMUSG00000000149	Gna12	Gna12
5	140858780	-	3	6.9e-05	5	140858745	140986337	127593	ENSMUSG00000036526	Card11	Card11
5	140858783	-	1	6.9e-05	6	140858745	140986337	127593	ENSMUSG00000036526	Card11	Card11
5	140858785	-	2	6.9e-05	5	140858745	140986337	127593	ENSMUSG00000036526	Card11	Card11
5	142447201	+	1	6.9e-05	6	142387252	142447766	60515	ENSMUSG00000056493	Foxk1	Foxk1
5	142447203	+	4	6.9e-05	8	142387252	142447766	60515	ENSMUSG00000056493	Foxk1	Foxk1
5	142447204	+	1	6.9e-05	8	142387252	142447766	60515	ENSMUSG00000056493	Foxk1	Foxk1
5	142447206	+	2	6.9e-05	7	142387252	142447766	60515	ENSMUSG00000056493	Foxk1	Foxk1
5	142447342	+	1	6.9e-05	5	142387252	142447766	60515	ENSMUSG00000056493	Foxk1	Foxk1
5	142447344	+	2	6.9e-05	5	142387252	142447766	60515	ENSMUSG00000056493	Foxk1	Foxk1
5	142447345	+	2	6.9e-05	5	142387252	142447766	60515	ENSMUSG00000056493	Foxk1	Foxk1
5	142447359	+	3	6.9e-05	5	142387252	142447766	60515	ENSMUSG00000056493	Foxk1	Foxk1
5	142447530	+	2	6.9e-05	5	142387252	142447766	60515	ENSMUSG00000056493	Foxk1	Foxk1
5	142447545	+	2	6.9e-05	6	142387252	142447766	60515	ENSMUSG00000056493	Foxk1	Foxk1
5	142447547	+	2	6.9e-05	5	142387252	142447766	60515	ENSMUSG00000056493	Foxk1	Foxk1
5	142447548	+	1	6.9e-05	7	142387252	142447766	60515	ENSMUSG00000056493	Foxk1	Foxk1
5	142447551	+	2	6.9e-05	5	142387252	142447766	60515	ENSMUSG00000056493	Foxk1	Foxk1
5	142447583	+	1	6.9e-05	5	142387252	142447766	60515	ENSMUSG00000056493	Foxk1	Foxk1
5	142447586	+	4	6.9e-05	5	142387252	142447766	60515	ENSMUSG00000056493	Foxk1	Foxk1
5	142447643	+	4	6.9e-05	8	142387252	142447766	60515	ENSMUSG00000056493	Foxk1	Foxk1
5	142447644	+	1	6.9e-05	8	142387252	142447766	60515	ENSMUSG00000056493	Foxk1	Foxk1
5	142447646	+	3	6.9e-05	8	142387252	142447766	60515	ENSMUSG00000056493	Foxk1	Foxk1
5	142447729	+	2	6.9e-05	5	142387252	142447766	60515	ENSMUSG00000056493	Foxk1	Foxk1
5	142447730	+	1	6.9e-05	5	142387252	142447766	60515	ENSMUSG00000056493	Foxk1	Foxk1
5	142447732	+	2	6.9e-05	6	142387252	142447766	60515	ENSMUSG00000056493	Foxk1	Foxk1
5	142447734	+	1	6.9e-05	5	142387252	142447766	60515	ENSMUSG00000056493	Foxk1	Foxk1
5	142585334	-	7	6.9e-05	11	142548113	142594555	46443	ENSMUSG00000039533	Mmd2	Mmd2
5	142585337	-	4	6.9e-05	16	142548113	142594555	46443	ENSMUSG00000039533	Mmd2	Mmd2
5	142585338	-	5	6.9e-05	9	142548113	142594555	46443	ENSMUSG00000039533	Mmd2	Mmd2
5	142624051	+	4	6.9e-05	6	142613453	142656343	42891	ENSMUSG00000029578	Wipi2	Wipi2
5	142624052	+	2	6.9e-05	6	142613453	142656343	42891	ENSMUSG00000029578	Wipi2	Wipi2
5	142624064	+	1	6.9e-05	6	142613453	142656343	42891	ENSMUSG00000029578	Wipi2	Wipi2
5	142624066	+	5	6.9e-05	6	142613453	142656343	42891	ENSMUSG00000029578	Wipi2	Wipi2
5	142652986	+	4	6.9e-05	7	142613453	142656343	42891	ENSMUSG00000029578	Wipi2	Wipi2
5	142652987	+	1	6.9e-05	8	142613453	142656343	42891	ENSMUSG00000029578	Wipi2	Wipi2
5	142652988	+	2	6.9e-05	8	142613453	142656343	42891	ENSMUSG00000029578	Wipi2	Wipi2
5	142710416	-	1	6.9e-05	5	142710416	142803417	93002	ENSMUSG00000039477	Tnrc18	Tnrc18
5	142710417	-	1	6.9e-05	5	142710416	142803417	93002	ENSMUSG00000039477	Tnrc18	Tnrc18
5	142710418	-	1	6.9e-05	5	142710416	142803417	93002	ENSMUSG00000039477	Tnrc18	Tnrc18
5	142710782	-	1	6.9e-05	14	142710416	142803417	93002	ENSMUSG00000039477	Tnrc18	Tnrc18
5	142710783	-	9	6.9e-05	16	142710416	142803417	93002	ENSMUSG00000039477	Tnrc18	Tnrc18
5	142710784	-	3	6.9e-05	17	142710416	142803417	93002	ENSMUSG00000039477	Tnrc18	Tnrc18
5	142710785	-	1	6.9e-05	17	142710416	142803417	93002	ENSMUSG00000039477	Tnrc18	Tnrc18
5	142710786	-	2	6.9e-05	17	142710416	142803417	93002	ENSMUSG00000039477	Tnrc18	Tnrc18
5	142710787	-	1	6.9e-05	8	142710416	142803417	93002	ENSMUSG00000039477	Tnrc18	Tnrc18
5	142797571	-	3	6.9e-05	12	142710416	142803417	93002	ENSMUSG00000039477	Tnrc18	Tnrc18
5	142797572	-	2	6.9e-05	12	142710416	142803417	93002	ENSMUSG00000039477	Tnrc18	Tnrc18
5	142797573	-	6	6.9e-05	12	142710416	142803417	93002	ENSMUSG00000039477	Tnrc18	Tnrc18
5	142797574	-	1	6.9e-05	12	142710416	142803417	93002	ENSMUSG00000039477	Tnrc18	Tnrc18
5	142888928	-	3	0.007005	42	142888870	142892509	3640	ENSMUSG00000029580	Actb	Actb
5	142888929	-	3	6.9e-05	62	142888870	142892509	3640	ENSMUSG00000029580	Actb	Actb
5	142888930	-	4	0.000478	48	142888870	142892509	3640	ENSMUSG00000029580	Actb	Actb
5	142888931	-	5	0.004741	43	142888870	142892509	3640	ENSMUSG00000029580	Actb	Actb
5	142888932	-	22	0.000352	49	142888870	142892509	3640	ENSMUSG00000029580	Actb	Actb
5	142888934	-	6	0.007005	42	142888870	142892509	3640	ENSMUSG00000029580	Actb	Actb
5	142888935	-	9	0.004741	43	142888870	142892509	3640	ENSMUSG00000029580	Actb	Actb
5	142888952	-	3	0.000352	49	142888870	142892509	3640	ENSMUSG00000029580	Actb	Actb
5	142888953	-	4	0.001898	45	142888870	142892509	3640	ENSMUSG00000029580	Actb	Actb
5	142888955	-	23	0.001898	45	142888870	142892509	3640	ENSMUSG00000029580	Actb	Actb
5	142888956	-	7	9.8e-05	52	142888870	142892509	3640	ENSMUSG00000029580	Actb	Actb
5	142888957	-	4	0.000352	49	142888870	142892509	3640	ENSMUSG00000029580	Actb	Actb
5	142888958	-	4	0.000261	50	142888870	142892509	3640	ENSMUSG00000029580	Actb	Actb
5	142888982	-	9	0.004741	43	142888870	142892509	3640	ENSMUSG00000029580	Actb	Actb
5	142888993	-	1	6.9e-05	68	142888870	142892509	3640	ENSMUSG00000029580	Actb	Actb
5	142888994	-	5	6.9e-05	130	142888870	142892509	3640	ENSMUSG00000029580	Actb	Actb
5	142888995	-	18	6.9e-05	166	142888870	142892509	3640	ENSMUSG00000029580	Actb	Actb
5	142888996	-	41	6.9e-05	361	142888870	142892509	3640	ENSMUSG00000029580	Actb	Actb
5	142888997	-	63	6.9e-05	585	142888870	142892509	3640	ENSMUSG00000029580	Actb	Actb
5	142888998	-	37	6.9e-05	795	142888870	142892509	3640	ENSMUSG00000029580	Actb	Actb
5	142888999	-	196	6.9e-05	1036	142888870	142892509	3640	ENSMUSG00000029580	Actb	Actb
5	142889000	-	225	6.9e-05	1158	142888870	142892509	3640	ENSMUSG00000029580	Actb	Actb
5	142889001	-	215	6.9e-05	1266	142888870	142892509	3640	ENSMUSG00000029580	Actb	Actb
5	142889002	-	259	6.9e-05	1246	142888870	142892509	3640	ENSMUSG00000029580	Actb	Actb
5	142889003	-	163	6.9e-05	1079	142888870	142892509	3640	ENSMUSG00000029580	Actb	Actb
5	142889004	-	171	6.9e-05	870	142888870	142892509	3640	ENSMUSG00000029580	Actb	Actb
5	142889005	-	17	6.9e-05	664	142888870	142892509	3640	ENSMUSG00000029580	Actb	Actb
5	142889006	-	29	6.9e-05	409	142888870	142892509	3640	ENSMUSG00000029580	Actb	Actb
5	142889007	-	16	6.9e-05	273	142888870	142892509	3640	ENSMUSG00000029580	Actb	Actb
5	142889008	-	9	6.9e-05	106	142888870	142892509	3640	ENSMUSG00000029580	Actb	Actb
5	142889009	-	4	6.9e-05	89	142888870	142892509	3640	ENSMUSG00000029580	Actb	Actb
5	142889010	-	27	6.9e-05	77	142888870	142892509	3640	ENSMUSG00000029580	Actb	Actb
5	142889011	-	4	6.9e-05	64	142888870	142892509	3640	ENSMUSG00000029580	Actb	Actb
5	142889013	-	17	6.9e-05	100	142888870	142892509	3640	ENSMUSG00000029580	Actb	Actb
5	142889014	-	3	6.9e-05	150	142888870	142892509	3640	ENSMUSG00000029580	Actb	Actb
5	142889015	-	35	6.9e-05	160	142888870	142892509	3640	ENSMUSG00000029580	Actb	Actb
5	142889016	-	14	6.9e-05	162	142888870	142892509	3640	ENSMUSG00000029580	Actb	Actb
5	142889017	-	77	6.9e-05	154	142888870	142892509	3640	ENSMUSG00000029580	Actb	Actb
5	142889018	-	14	6.9e-05	152	142888870	142892509	3640	ENSMUSG00000029580	Actb	Actb
5	142889019	-	2	6.9e-05	119	142888870	142892509	3640	ENSMUSG00000029580	Actb	Actb
5	142889020	-	9	6.9e-05	110	142888870	142892509	3640	ENSMUSG00000029580	Actb	Actb
5	142889027	-	2	0.000261	50	142888870	142892509	3640	ENSMUSG00000029580	Actb	Actb
5	142889028	-	14	6.9e-05	61	142888870	142892509	3640	ENSMUSG00000029580	Actb	Actb
5	142889029	-	11	6.9e-05	144	142888870	142892509	3640	ENSMUSG00000029580	Actb	Actb
5	142889030	-	15	6.9e-05	180	142888870	142892509	3640	ENSMUSG00000029580	Actb	Actb
5	142889031	-	14	6.9e-05	206	142888870	142892509	3640	ENSMUSG00000029580	Actb	Actb
5	142889032	-	85	6.9e-05	201	142888870	142892509	3640	ENSMUSG00000029580	Actb	Actb
5	142889033	-	39	6.9e-05	398	142888870	142892509	3640	ENSMUSG00000029580	Actb	Actb
5	142889034	-	28	6.9e-05	530	142888870	142892509	3640	ENSMUSG00000029580	Actb	Actb
5	142889035	-	9	6.9e-05	658	142888870	142892509	3640	ENSMUSG00000029580	Actb	Actb
5	142889036	-	208	6.9e-05	861	142888870	142892509	3640	ENSMUSG00000029580	Actb	Actb
5	142889037	-	147	6.9e-05	1130	142888870	142892509	3640	ENSMUSG00000029580	Actb	Actb
5	142889038	-	142	6.9e-05	1243	142888870	142892509	3640	ENSMUSG00000029580	Actb	Actb
5	142889039	-	288	6.9e-05	1347	142888870	142892509	3640	ENSMUSG00000029580	Actb	Actb
5	142889040	-	308	6.9e-05	1318	142888870	142892509	3640	ENSMUSG00000029580	Actb	Actb
5	142889041	-	141	6.9e-05	1359	142888870	142892509	3640	ENSMUSG00000029580	Actb	Actb
5	142889042	-	113	6.9e-05	1461	142888870	142892509	3640	ENSMUSG00000029580	Actb	Actb
5	142889043	-	179	6.9e-05	1341	142888870	142892509	3640	ENSMUSG00000029580	Actb	Actb
5	142889044	-	188	6.9e-05	1188	142888870	142892509	3640	ENSMUSG00000029580	Actb	Actb
5	142889045	-	244	6.9e-05	1195	142888870	142892509	3640	ENSMUSG00000029580	Actb	Actb
5	142889046	-	168	6.9e-05	1247	142888870	142892509	3640	ENSMUSG00000029580	Actb	Actb
5	142889047	-	155	6.9e-05	1298	142888870	142892509	3640	ENSMUSG00000029580	Actb	Actb
5	142889048	-	148	6.9e-05	1174	142888870	142892509	3640	ENSMUSG00000029580	Actb	Actb
5	142889049	-	165	6.9e-05	948	142888870	142892509	3640	ENSMUSG00000029580	Actb	Actb
5	142889050	-	230	6.9e-05	849	142888870	142892509	3640	ENSMUSG00000029580	Actb	Actb
5	142889051	-	64	6.9e-05	752	142888870	142892509	3640	ENSMUSG00000029580	Actb	Actb
5	142889052	-	18	6.9e-05	629	142888870	142892509	3640	ENSMUSG00000029580	Actb	Actb
5	142889053	-	69	6.9e-05	704	142888870	142892509	3640	ENSMUSG00000029580	Actb	Actb
5	142889054	-	58	6.9e-05	604	142888870	142892509	3640	ENSMUSG00000029580	Actb	Actb
5	142889055	-	25	6.9e-05	627	142888870	142892509	3640	ENSMUSG00000029580	Actb	Actb
5	142889056	-	240	6.9e-05	631	142888870	142892509	3640	ENSMUSG00000029580	Actb	Actb
5	142889057	-	130	6.9e-05	585	142888870	142892509	3640	ENSMUSG00000029580	Actb	Actb
5	142889058	-	87	6.9e-05	538	142888870	142892509	3640	ENSMUSG00000029580	Actb	Actb
5	142889059	-	22	6.9e-05	533	142888870	142892509	3640	ENSMUSG00000029580	Actb	Actb
5	142889060	-	23	6.9e-05	344	142888870	142892509	3640	ENSMUSG00000029580	Actb	Actb
5	142889061	-	11	6.9e-05	331	142888870	142892509	3640	ENSMUSG00000029580	Actb	Actb
5	142889062	-	20	6.9e-05	313	142888870	142892509	3640	ENSMUSG00000029580	Actb	Actb
5	142889063	-	51	6.9e-05	306	142888870	142892509	3640	ENSMUSG00000029580	Actb	Actb
5	142889064	-	117	6.9e-05	301	142888870	142892509	3640	ENSMUSG00000029580	Actb	Actb
5	142889065	-	69	6.9e-05	306	142888870	142892509	3640	ENSMUSG00000029580	Actb	Actb
5	142889066	-	15	6.9e-05	301	142888870	142892509	3640	ENSMUSG00000029580	Actb	Actb
5	142889067	-	18	6.9e-05	529	142888870	142892509	3640	ENSMUSG00000029580	Actb	Actb
5	142889068	-	16	6.9e-05	611	142888870	142892509	3640	ENSMUSG00000029580	Actb	Actb
5	142889069	-	15	6.9e-05	687	142888870	142892509	3640	ENSMUSG00000029580	Actb	Actb
5	142889070	-	279	6.9e-05	833	142888870	142892509	3640	ENSMUSG00000029580	Actb	Actb
5	142889071	-	199	6.9e-05	1020	142888870	142892509	3640	ENSMUSG00000029580	Actb	Actb
5	142889072	-	145	6.9e-05	1132	142888870	142892509	3640	ENSMUSG00000029580	Actb	Actb
5	142889073	-	161	6.9e-05	1234	142888870	142892509	3640	ENSMUSG00000029580	Actb	Actb
5	142889074	-	205	6.9e-05	985	142888870	142892509	3640	ENSMUSG00000029580	Actb	Actb
5	142889075	-	128	6.9e-05	792	142888870	142892509	3640	ENSMUSG00000029580	Actb	Actb
5	142889076	-	117	6.9e-05	649	142888870	142892509	3640	ENSMUSG00000029580	Actb	Actb
5	142889077	-	30	6.9e-05	492	142888870	142892509	3640	ENSMUSG00000029580	Actb	Actb
5	142889078	-	6	6.9e-05	293	142888870	142892509	3640	ENSMUSG00000029580	Actb	Actb
5	142889079	-	2	6.9e-05	175	142888870	142892509	3640	ENSMUSG00000029580	Actb	Actb
5	142889080	-	4	6.9e-05	83	142888870	142892509	3640	ENSMUSG00000029580	Actb	Actb
5	142889081	-	6	6.9e-05	61	142888870	142892509	3640	ENSMUSG00000029580	Actb	Actb
5	142889082	-	10	6.9e-05	65	142888870	142892509	3640	ENSMUSG00000029580	Actb	Actb
5	142889083	-	25	6.9e-05	65	142888870	142892509	3640	ENSMUSG00000029580	Actb	Actb
5	142889084	-	8	6.9e-05	75	142888870	142892509	3640	ENSMUSG00000029580	Actb	Actb
5	142889085	-	10	6.9e-05	97	142888870	142892509	3640	ENSMUSG00000029580	Actb	Actb
5	142889086	-	2	6.9e-05	94	142888870	142892509	3640	ENSMUSG00000029580	Actb	Actb
5	142889087	-	14	6.9e-05	73	142888870	142892509	3640	ENSMUSG00000029580	Actb	Actb
5	142889088	-	28	6.9e-05	88	142888870	142892509	3640	ENSMUSG00000029580	Actb	Actb
5	142889089	-	7	6.9e-05	86	142888870	142892509	3640	ENSMUSG00000029580	Actb	Actb
5	142889090	-	4	6.9e-05	88	142888870	142892509	3640	ENSMUSG00000029580	Actb	Actb
5	142889091	-	23	6.9e-05	77	142888870	142892509	3640	ENSMUSG00000029580	Actb	Actb
5	142889092	-	8	0.000352	49	142888870	142892509	3640	ENSMUSG00000029580	Actb	Actb
5	142889093	-	4	0.000261	50	142888870	142892509	3640	ENSMUSG00000029580	Actb	Actb
5	142889094	-	3	9.7e-05	51	142888870	142892509	3640	ENSMUSG00000029580	Actb	Actb
5	142889103	-	15	0.007005	42	142888870	142892509	3640	ENSMUSG00000029580	Actb	Actb
5	142889104	-	3	0.000478	48	142888870	142892509	3640	ENSMUSG00000029580	Actb	Actb
5	142889105	-	10	6.9e-05	61	142888870	142892509	3640	ENSMUSG00000029580	Actb	Actb
5	142889106	-	8	6.9e-05	68	142888870	142892509	3640	ENSMUSG00000029580	Actb	Actb
5	142889107	-	7	6.9e-05	68	142888870	142892509	3640	ENSMUSG00000029580	Actb	Actb
5	142889108	-	17	6.9e-05	65	142888870	142892509	3640	ENSMUSG00000029580	Actb	Actb
5	142889109	-	8	6.9e-05	62	142888870	142892509	3640	ENSMUSG00000029580	Actb	Actb
5	142889110	-	15	6.9e-05	56	142888870	142892509	3640	ENSMUSG00000029580	Actb	Actb
5	142889112	-	7	6.9e-05	56	142888870	142892509	3640	ENSMUSG00000029580	Actb	Actb
5	142889113	-	2	6.9e-05	57	142888870	142892509	3640	ENSMUSG00000029580	Actb	Actb
5	142889114	-	24	0.000858	47	142888870	142892509	3640	ENSMUSG00000029580	Actb	Actb
5	142889116	-	9	0.001898	45	142888870	142892509	3640	ENSMUSG00000029580	Actb	Actb
5	142889117	-	5	6.9e-05	53	142888870	142892509	3640	ENSMUSG00000029580	Actb	Actb
5	142889182	-	24	6.9e-05	77	142888870	142892509	3640	ENSMUSG00000029580	Actb	Actb
5	142889183	-	14	6.9e-05	94	142888870	142892509	3640	ENSMUSG00000029580	Actb	Actb
5	142889184	-	33	6.9e-05	101	142888870	142892509	3640	ENSMUSG00000029580	Actb	Actb
5	142889185	-	6	6.9e-05	106	142888870	142892509	3640	ENSMUSG00000029580	Actb	Actb
5	142889186	-	17	6.9e-05	90	142888870	142892509	3640	ENSMUSG00000029580	Actb	Actb
5	142889187	-	7	6.9e-05	147	142888870	142892509	3640	ENSMUSG00000029580	Actb	Actb
5	142889188	-	5	6.9e-05	146	142888870	142892509	3640	ENSMUSG00000029580	Actb	Actb
5	142889189	-	8	6.9e-05	144	142888870	142892509	3640	ENSMUSG00000029580	Actb	Actb
5	142889190	-	71	6.9e-05	127	142888870	142892509	3640	ENSMUSG00000029580	Actb	Actb
5	142889191	-	32	6.9e-05	120	142888870	142892509	3640	ENSMUSG00000029580	Actb	Actb
5	142889192	-	4	6.9e-05	115	142888870	142892509	3640	ENSMUSG00000029580	Actb	Actb
5	142889227	-	3	0.001898	45	142888870	142892509	3640	ENSMUSG00000029580	Actb	Actb
5	142889229	-	10	0.000478	48	142888870	142892509	3640	ENSMUSG00000029580	Actb	Actb
5	142889230	-	11	0.000261	50	142888870	142892509	3640	ENSMUSG00000029580	Actb	Actb
5	142889231	-	2	6.9e-05	67	142888870	142892509	3640	ENSMUSG00000029580	Actb	Actb
5	142889232	-	12	6.9e-05	63	142888870	142892509	3640	ENSMUSG00000029580	Actb	Actb
5	142889233	-	7	6.9e-05	67	142888870	142892509	3640	ENSMUSG00000029580	Actb	Actb
5	142889234	-	20	6.9e-05	59	142888870	142892509	3640	ENSMUSG00000029580	Actb	Actb
5	142889235	-	1	6.9e-05	60	142888870	142892509	3640	ENSMUSG00000029580	Actb	Actb
5	142889236	-	14	6.9e-05	85	142888870	142892509	3640	ENSMUSG00000029580	Actb	Actb
5	142889237	-	3	6.9e-05	189	142888870	142892509	3640	ENSMUSG00000029580	Actb	Actb
5	142889238	-	3	6.9e-05	277	142888870	142892509	3640	ENSMUSG00000029580	Actb	Actb
5	142889239	-	37	6.9e-05	317	142888870	142892509	3640	ENSMUSG00000029580	Actb	Actb
5	142889240	-	111	6.9e-05	418	142888870	142892509	3640	ENSMUSG00000029580	Actb	Actb
5	142889241	-	108	6.9e-05	476	142888870	142892509	3640	ENSMUSG00000029580	Actb	Actb
5	142889242	-	41	6.9e-05	525	142888870	142892509	3640	ENSMUSG00000029580	Actb	Actb
5	142889243	-	115	6.9e-05	532	142888870	142892509	3640	ENSMUSG00000029580	Actb	Actb
5	142889244	-	61	6.9e-05	434	142888870	142892509	3640	ENSMUSG00000029580	Actb	Actb
5	142889245	-	52	6.9e-05	342	142888870	142892509	3640	ENSMUSG00000029580	Actb	Actb
5	142889246	-	44	6.9e-05	305	142888870	142892509	3640	ENSMUSG00000029580	Actb	Actb
5	142889247	-	13	6.9e-05	202	142888870	142892509	3640	ENSMUSG00000029580	Actb	Actb
5	142889248	-	16	6.9e-05	147	142888870	142892509	3640	ENSMUSG00000029580	Actb	Actb
5	142889249	-	4	6.9e-05	128	142888870	142892509	3640	ENSMUSG00000029580	Actb	Actb
5	142889250	-	12	6.9e-05	101	142888870	142892509	3640	ENSMUSG00000029580	Actb	Actb
5	142889251	-	6	6.9e-05	88	142888870	142892509	3640	ENSMUSG00000029580	Actb	Actb
5	142889252	-	33	6.9e-05	90	142888870	142892509	3640	ENSMUSG00000029580	Actb	Actb
5	142889253	-	17	6.9e-05	108	142888870	142892509	3640	ENSMUSG00000029580	Actb	Actb
5	142889255	-	18	6.9e-05	187	142888870	142892509	3640	ENSMUSG00000029580	Actb	Actb
5	142889256	-	22	6.9e-05	241	142888870	142892509	3640	ENSMUSG00000029580	Actb	Actb
5	142889257	-	50	6.9e-05	346	142888870	142892509	3640	ENSMUSG00000029580	Actb	Actb
5	142889258	-	47	6.9e-05	395	142888870	142892509	3640	ENSMUSG00000029580	Actb	Actb
5	142889259	-	87	6.9e-05	470	142888870	142892509	3640	ENSMUSG00000029580	Actb	Actb
5	142889260	-	122	6.9e-05	581	142888870	142892509	3640	ENSMUSG00000029580	Actb	Actb
5	142889261	-	49	6.9e-05	618	142888870	142892509	3640	ENSMUSG00000029580	Actb	Actb
5	142889262	-	93	6.9e-05	637	142888870	142892509	3640	ENSMUSG00000029580	Actb	Actb
5	142889263	-	133	6.9e-05	562	142888870	142892509	3640	ENSMUSG00000029580	Actb	Actb
5	142889264	-	87	6.9e-05	452	142888870	142892509	3640	ENSMUSG00000029580	Actb	Actb
5	142889265	-	66	6.9e-05	404	142888870	142892509	3640	ENSMUSG00000029580	Actb	Actb
5	142889266	-	12	6.9e-05	312	142888870	142892509	3640	ENSMUSG00000029580	Actb	Actb
5	142889267	-	12	6.9e-05	179	142888870	142892509	3640	ENSMUSG00000029580	Actb	Actb
5	142889268	-	1	6.9e-05	92	142888870	142892509	3640	ENSMUSG00000029580	Actb	Actb
5	142889303	-	1	9.7e-05	51	142888870	142892509	3640	ENSMUSG00000029580	Actb	Actb
5	142889304	-	20	6.9e-05	56	142888870	142892509	3640	ENSMUSG00000029580	Actb	Actb
5	142889305	-	7	6.9e-05	63	142888870	142892509	3640	ENSMUSG00000029580	Actb	Actb
5	142889306	-	17	6.9e-05	61	142888870	142892509	3640	ENSMUSG00000029580	Actb	Actb
5	142889307	-	9	6.9e-05	60	142888870	142892509	3640	ENSMUSG00000029580	Actb	Actb
5	142889316	-	1	6.9e-05	65	142888870	142892509	3640	ENSMUSG00000029580	Actb	Actb
5	142889317	-	8	6.9e-05	72	142888870	142892509	3640	ENSMUSG00000029580	Actb	Actb
5	142889318	-	20	6.9e-05	91	142888870	142892509	3640	ENSMUSG00000029580	Actb	Actb
5	142889319	-	32	6.9e-05	112	142888870	142892509	3640	ENSMUSG00000029580	Actb	Actb
5	142889320	-	9	6.9e-05	133	142888870	142892509	3640	ENSMUSG00000029580	Actb	Actb
5	142889321	-	21	6.9e-05	195	142888870	142892509	3640	ENSMUSG00000029580	Actb	Actb
5	142889322	-	21	6.9e-05	184	142888870	142892509	3640	ENSMUSG00000029580	Actb	Actb
5	142889323	-	22	6.9e-05	219	142888870	142892509	3640	ENSMUSG00000029580	Actb	Actb
5	142889324	-	70	6.9e-05	222	142888870	142892509	3640	ENSMUSG00000029580	Actb	Actb
5	142889325	-	9	6.9e-05	207	142888870	142892509	3640	ENSMUSG00000029580	Actb	Actb
5	142889326	-	67	6.9e-05	187	142888870	142892509	3640	ENSMUSG00000029580	Actb	Actb
5	142889327	-	12	6.9e-05	194	142888870	142892509	3640	ENSMUSG00000029580	Actb	Actb
5	142889328	-	6	6.9e-05	131	142888870	142892509	3640	ENSMUSG00000029580	Actb	Actb
5	142889329	-	1	6.9e-05	131	142888870	142892509	3640	ENSMUSG00000029580	Actb	Actb
5	142889330	-	29	6.9e-05	67	142888870	142892509	3640	ENSMUSG00000029580	Actb	Actb
5	142889331	-	7	6.9e-05	61	142888870	142892509	3640	ENSMUSG00000029580	Actb	Actb
5	142889332	-	9	6.9e-05	56	142888870	142892509	3640	ENSMUSG00000029580	Actb	Actb
5	142889333	-	3	6.9e-05	59	142888870	142892509	3640	ENSMUSG00000029580	Actb	Actb
5	142889360	-	8	6.9e-05	76	142888870	142892509	3640	ENSMUSG00000029580	Actb	Actb
5	142889361	-	2	6.9e-05	119	142888870	142892509	3640	ENSMUSG00000029580	Actb	Actb
5	142889362	-	5	6.9e-05	134	142888870	142892509	3640	ENSMUSG00000029580	Actb	Actb
5	142889363	-	55	6.9e-05	137	142888870	142892509	3640	ENSMUSG00000029580	Actb	Actb
5	142889364	-	46	6.9e-05	138	142888870	142892509	3640	ENSMUSG00000029580	Actb	Actb
5	142889365	-	17	6.9e-05	137	142888870	142892509	3640	ENSMUSG00000029580	Actb	Actb
5	142889366	-	4	6.9e-05	132	142888870	142892509	3640	ENSMUSG00000029580	Actb	Actb
5	142889367	-	9	6.9e-05	84	142888870	142892509	3640	ENSMUSG00000029580	Actb	Actb
5	142889368	-	1	6.9e-05	53	142888870	142892509	3640	ENSMUSG00000029580	Actb	Actb
5	142889371	-	15	0.000478	48	142888870	142892509	3640	ENSMUSG00000029580	Actb	Actb
5	142889372	-	8	0.000352	49	142888870	142892509	3640	ENSMUSG00000029580	Actb	Actb
5	142889374	-	17	6.9e-05	57	142888870	142892509	3640	ENSMUSG00000029580	Actb	Actb
5	142889375	-	2	6.9e-05	65	142888870	142892509	3640	ENSMUSG00000029580	Actb	Actb
5	142889376	-	10	6.9e-05	63	142888870	142892509	3640	ENSMUSG00000029580	Actb	Actb
5	142889377	-	5	6.9e-05	66	142888870	142892509	3640	ENSMUSG00000029580	Actb	Actb
5	142889378	-	23	6.9e-05	56	142888870	142892509	3640	ENSMUSG00000029580	Actb	Actb
5	142889379	-	6	6.9e-05	60	142888870	142892509	3640	ENSMUSG00000029580	Actb	Actb
5	142889380	-	3	6.9e-05	61	142888870	142892509	3640	ENSMUSG00000029580	Actb	Actb
5	142889381	-	7	6.9e-05	59	142888870	142892509	3640	ENSMUSG00000029580	Actb	Actb
5	142889382	-	6	6.9e-05	60	142888870	142892509	3640	ENSMUSG00000029580	Actb	Actb
5	142889383	-	11	6.9e-05	70	142888870	142892509	3640	ENSMUSG00000029580	Actb	Actb
5	142889384	-	3	6.9e-05	80	142888870	142892509	3640	ENSMUSG00000029580	Actb	Actb
5	142889385	-	24	6.9e-05	88	142888870	142892509	3640	ENSMUSG00000029580	Actb	Actb
5	142889386	-	16	6.9e-05	94	142888870	142892509	3640	ENSMUSG00000029580	Actb	Actb
5	142889387	-	13	6.9e-05	90	142888870	142892509	3640	ENSMUSG00000029580	Actb	Actb
5	142889388	-	15	6.9e-05	95	142888870	142892509	3640	ENSMUSG00000029580	Actb	Actb
5	142889389	-	12	6.9e-05	92	142888870	142892509	3640	ENSMUSG00000029580	Actb	Actb
5	142889390	-	7	6.9e-05	80	142888870	142892509	3640	ENSMUSG00000029580	Actb	Actb
5	142889391	-	8	6.9e-05	77	142888870	142892509	3640	ENSMUSG00000029580	Actb	Actb
5	142889392	-	21	6.9e-05	81	142888870	142892509	3640	ENSMUSG00000029580	Actb	Actb
5	142889393	-	4	6.9e-05	78	142888870	142892509	3640	ENSMUSG00000029580	Actb	Actb
5	142889394	-	10	6.9e-05	86	142888870	142892509	3640	ENSMUSG00000029580	Actb	Actb
5	142889395	-	19	6.9e-05	103	142888870	142892509	3640	ENSMUSG00000029580	Actb	Actb
5	142889396	-	9	6.9e-05	106	142888870	142892509	3640	ENSMUSG00000029580	Actb	Actb
5	142889397	-	15	6.9e-05	131	142888870	142892509	3640	ENSMUSG00000029580	Actb	Actb
5	142889398	-	25	6.9e-05	145	142888870	142892509	3640	ENSMUSG00000029580	Actb	Actb
5	142889399	-	24	6.9e-05	126	142888870	142892509	3640	ENSMUSG00000029580	Actb	Actb
5	142889400	-	29	6.9e-05	117	142888870	142892509	3640	ENSMUSG00000029580	Actb	Actb
5	142889401	-	24	6.9e-05	137	142888870	142892509	3640	ENSMUSG00000029580	Actb	Actb
5	142889404	-	35	6.9e-05	130	142888870	142892509	3640	ENSMUSG00000029580	Actb	Actb
5	142889405	-	17	6.9e-05	164	142888870	142892509	3640	ENSMUSG00000029580	Actb	Actb
5	142889406	-	10	6.9e-05	203	142888870	142892509	3640	ENSMUSG00000029580	Actb	Actb
5	142889407	-	44	6.9e-05	235	142888870	142892509	3640	ENSMUSG00000029580	Actb	Actb
5	142889408	-	58	6.9e-05	214	142888870	142892509	3640	ENSMUSG00000029580	Actb	Actb
5	142889409	-	39	6.9e-05	215	142888870	142892509	3640	ENSMUSG00000029580	Actb	Actb
5	142889410	-	32	6.9e-05	209	142888870	142892509	3640	ENSMUSG00000029580	Actb	Actb
5	142889411	-	14	6.9e-05	173	142888870	142892509	3640	ENSMUSG00000029580	Actb	Actb
5	142889412	-	18	6.9e-05	126	142888870	142892509	3640	ENSMUSG00000029580	Actb	Actb
5	142889413	-	4	6.9e-05	95	142888870	142892509	3640	ENSMUSG00000029580	Actb	Actb
5	142889414	-	8	6.9e-05	71	142888870	142892509	3640	ENSMUSG00000029580	Actb	Actb
5	142889415	-	11	6.9e-05	64	142888870	142892509	3640	ENSMUSG00000029580	Actb	Actb
5	142889416	-	8	9.8e-05	52	142888870	142892509	3640	ENSMUSG00000029580	Actb	Actb
5	142889417	-	8	9.7e-05	51	142888870	142892509	3640	ENSMUSG00000029580	Actb	Actb
5	142889418	-	7	0.000478	48	142888870	142892509	3640	ENSMUSG00000029580	Actb	Actb
5	142889458	-	24	6.9e-05	66	142888870	142892509	3640	ENSMUSG00000029580	Actb	Actb
5	142889459	-	18	6.9e-05	64	142888870	142892509	3640	ENSMUSG00000029580	Actb	Actb
5	142889460	-	13	6.9e-05	66	142888870	142892509	3640	ENSMUSG00000029580	Actb	Actb
5	142889461	-	8	6.9e-05	82	142888870	142892509	3640	ENSMUSG00000029580	Actb	Actb
5	142889462	-	1	6.9e-05	68	142888870	142892509	3640	ENSMUSG00000029580	Actb	Actb
5	142889463	-	2	6.9e-05	54	142888870	142892509	3640	ENSMUSG00000029580	Actb	Actb
5	142889496	-	1	6.9e-05	109	142888870	142892509	3640	ENSMUSG00000029580	Actb	Actb
5	142889497	-	5	6.9e-05	139	142888870	142892509	3640	ENSMUSG00000029580	Actb	Actb
5	142889498	-	12	6.9e-05	155	142888870	142892509	3640	ENSMUSG00000029580	Actb	Actb
5	142889499	-	88	6.9e-05	165	142888870	142892509	3640	ENSMUSG00000029580	Actb	Actb
5	142889500	-	31	6.9e-05	177	142888870	142892509	3640	ENSMUSG00000029580	Actb	Actb
5	142889501	-	16	6.9e-05	273	142888870	142892509	3640	ENSMUSG00000029580	Actb	Actb
5	142889502	-	12	6.9e-05	308	142888870	142892509	3640	ENSMUSG00000029580	Actb	Actb
5	142889503	-	13	6.9e-05	227	142888870	142892509	3640	ENSMUSG00000029580	Actb	Actb
5	142889504	-	101	6.9e-05	200	142888870	142892509	3640	ENSMUSG00000029580	Actb	Actb
5	142889505	-	47	6.9e-05	187	142888870	142892509	3640	ENSMUSG00000029580	Actb	Actb
5	142889506	-	7	6.9e-05	177	142888870	142892509	3640	ENSMUSG00000029580	Actb	Actb
5	142889507	-	4	6.9e-05	167	142888870	142892509	3640	ENSMUSG00000029580	Actb	Actb
5	142889508	-	3	6.9e-05	75	142888870	142892509	3640	ENSMUSG00000029580	Actb	Actb
5	142889512	-	1	6.9e-05	73	142888870	142892509	3640	ENSMUSG00000029580	Actb	Actb
5	142889513	-	13	6.9e-05	116	142888870	142892509	3640	ENSMUSG00000029580	Actb	Actb
5	142889514	-	8	6.9e-05	140	142888870	142892509	3640	ENSMUSG00000029580	Actb	Actb
5	142889515	-	37	6.9e-05	201	142888870	142892509	3640	ENSMUSG00000029580	Actb	Actb
5	142889516	-	45	6.9e-05	329	142888870	142892509	3640	ENSMUSG00000029580	Actb	Actb
5	142889517	-	27	6.9e-05	354	142888870	142892509	3640	ENSMUSG00000029580	Actb	Actb
5	142889518	-	70	6.9e-05	376	142888870	142892509	3640	ENSMUSG00000029580	Actb	Actb
5	142889519	-	129	6.9e-05	342	142888870	142892509	3640	ENSMUSG00000029580	Actb	Actb
5	142889520	-	38	6.9e-05	313	142888870	142892509	3640	ENSMUSG00000029580	Actb	Actb
5	142889521	-	30	6.9e-05	294	142888870	142892509	3640	ENSMUSG00000029580	Actb	Actb
5	142889522	-	3	6.9e-05	239	142888870	142892509	3640	ENSMUSG00000029580	Actb	Actb
5	142889523	-	16	6.9e-05	114	142888870	142892509	3640	ENSMUSG00000029580	Actb	Actb
5	142889524	-	8	6.9e-05	164	142888870	142892509	3640	ENSMUSG00000029580	Actb	Actb
5	142889525	-	15	6.9e-05	207	142888870	142892509	3640	ENSMUSG00000029580	Actb	Actb
5	142889526	-	4	6.9e-05	246	142888870	142892509	3640	ENSMUSG00000029580	Actb	Actb
5	142889527	-	88	6.9e-05	244	142888870	142892509	3640	ENSMUSG00000029580	Actb	Actb
5	142889528	-	73	6.9e-05	257	142888870	142892509	3640	ENSMUSG00000029580	Actb	Actb
5	142889529	-	42	6.9e-05	242	142888870	142892509	3640	ENSMUSG00000029580	Actb	Actb
5	142889530	-	14	6.9e-05	243	142888870	142892509	3640	ENSMUSG00000029580	Actb	Actb
5	142889531	-	21	6.9e-05	155	142888870	142892509	3640	ENSMUSG00000029580	Actb	Actb
5	142889533	-	5	9.8e-05	52	142888870	142892509	3640	ENSMUSG00000029580	Actb	Actb
5	142889539	-	1	6.9e-05	68	142888870	142892509	3640	ENSMUSG00000029580	Actb	Actb
5	142889540	-	4	6.9e-05	66	142888870	142892509	3640	ENSMUSG00000029580	Actb	Actb
5	142889541	-	2	6.9e-05	77	142888870	142892509	3640	ENSMUSG00000029580	Actb	Actb
5	142889542	-	43	6.9e-05	71	142888870	142892509	3640	ENSMUSG00000029580	Actb	Actb
5	142889543	-	8	6.9e-05	70	142888870	142892509	3640	ENSMUSG00000029580	Actb	Actb
5	142889544	-	13	6.9e-05	66	142888870	142892509	3640	ENSMUSG00000029580	Actb	Actb
5	142976751	-	4	6.9e-05	7	142976648	143098749	122102	ENSMUSG00000045078	Rnf216	Rnf216
5	142976752	-	2	6.9e-05	7	142976648	143098749	122102	ENSMUSG00000045078	Rnf216	Rnf216
5	142976753	-	1	6.9e-05	10	142976648	143098749	122102	ENSMUSG00000045078	Rnf216	Rnf216
5	142976756	-	3	6.9e-05	9	142976648	143098749	122102	ENSMUSG00000045078	Rnf216	Rnf216
5	142976757	-	1	6.9e-05	19	142976648	143098749	122102	ENSMUSG00000045078	Rnf216	Rnf216
5	142976758	-	1	6.9e-05	24	142976648	143098749	122102	ENSMUSG00000045078	Rnf216	Rnf216
5	142976759	-	3	6.9e-05	32	142976648	143098749	122102	ENSMUSG00000045078	Rnf216	Rnf216
5	142976760	-	11	6.9e-05	30	142976648	143098749	122102	ENSMUSG00000045078	Rnf216	Rnf216
5	142976761	-	5	6.9e-05	29	142976648	143098749	122102	ENSMUSG00000045078	Rnf216	Rnf216
5	142976762	-	8	6.9e-05	28	142976648	143098749	122102	ENSMUSG00000045078	Rnf216	Rnf216
5	142976763	-	1	6.9e-05	25	142976648	143098749	122102	ENSMUSG00000045078	Rnf216	Rnf216
5	143007746	-	4	6.9e-05	8	142976648	143098749	122102	ENSMUSG00000045078	Rnf216	Rnf216
5	143007747	-	4	6.9e-05	10	142976648	143098749	122102	ENSMUSG00000045078	Rnf216	Rnf216
5	143007750	-	2	6.9e-05	6	142976648	143098749	122102	ENSMUSG00000045078	Rnf216	Rnf216
5	143286986	-	1	6.9e-05	31	143286950	143301115	14166	ENSMUSG00000039244	Ints15	Ints15
5	143286987	-	3	6.9e-05	41	143286950	143301115	14166	ENSMUSG00000039244	Ints15	Ints15
5	143286988	-	8	6.9e-05	44	143286950	143301115	14166	ENSMUSG00000039244	Ints15	Ints15
5	143286989	-	19	6.9e-05	48	143286950	143301115	14166	ENSMUSG00000039244	Ints15	Ints15
5	143286990	-	10	6.9e-05	48	143286950	143301115	14166	ENSMUSG00000039244	Ints15	Ints15
5	143286991	-	3	6.9e-05	46	143286950	143301115	14166	ENSMUSG00000039244	Ints15	Ints15
5	143286992	-	4	6.9e-05	44	143286950	143301115	14166	ENSMUSG00000039244	Ints15	Ints15
5	143286993	-	1	6.9e-05	31	143286950	143301115	14166	ENSMUSG00000039244	Ints15	Ints15
5	143286994	-	1	6.9e-05	30	143286950	143301115	14166	ENSMUSG00000039244	Ints15	Ints15
5	143286995	-	6	6.9e-05	28	143286950	143301115	14166	ENSMUSG00000039244	Ints15	Ints15
5	143286996	-	6	6.9e-05	30	143286950	143301115	14166	ENSMUSG00000039244	Ints15	Ints15
5	143286997	-	9	6.9e-05	29	143286950	143301115	14166	ENSMUSG00000039244	Ints15	Ints15
5	143286998	-	1	6.9e-05	30	143286950	143301115	14166	ENSMUSG00000039244	Ints15	Ints15
5	143286999	-	6	6.9e-05	27	143286950	143301115	14166	ENSMUSG00000039244	Ints15	Ints15
5	143287001	-	2	6.9e-05	12	143286950	143301115	14166	ENSMUSG00000039244	Ints15	Ints15
5	143287002	-	3	6.9e-05	11	143286950	143301115	14166	ENSMUSG00000039244	Ints15	Ints15
5	143287012	-	8	6.9e-05	10	143286950	143301115	14166	ENSMUSG00000039244	Ints15	Ints15
5	143287014	-	2	6.9e-05	10	143286950	143301115	14166	ENSMUSG00000039244	Ints15	Ints15
5	143389347	-	1	6.9e-05	6	143376485	143389503	13019	ENSMUSG00000093720	Gm20635	Gm20635
5	143389350	-	4	6.9e-05	12	143376485	143389503	13019	ENSMUSG00000093720	Gm20635	Gm20635
5	143389351	-	2	6.9e-05	11	143376485	143389503	13019	ENSMUSG00000093720	Gm20635	Gm20635
5	143389352	-	4	6.9e-05	11	143376485	143389503	13019	ENSMUSG00000093720	Gm20635	Gm20635
5	143389353	-	1	6.9e-05	11	143376485	143389503	13019	ENSMUSG00000093720	Gm20635	Gm20635
5	143406780	+	2	6.9e-05	11	143389593	143407656	18064	ENSMUSG00000079111	Kdelr2	Kdelr2
5	143406781	+	1	6.9e-05	13	143389593	143407656	18064	ENSMUSG00000079111	Kdelr2	Kdelr2
5	143406782	+	2	6.9e-05	13	143389593	143407656	18064	ENSMUSG00000079111	Kdelr2	Kdelr2
5	143406783	+	6	6.9e-05	15	143389593	143407656	18064	ENSMUSG00000079111	Kdelr2	Kdelr2
5	143406784	+	2	6.9e-05	15	143389593	143407656	18064	ENSMUSG00000079111	Kdelr2	Kdelr2
5	143406786	+	2	6.9e-05	13	143389593	143407656	18064	ENSMUSG00000079111	Kdelr2	Kdelr2
5	143406787	+	2	6.9e-05	12	143389593	143407656	18064	ENSMUSG00000079111	Kdelr2	Kdelr2
5	143406789	+	1	6.9e-05	50	143389593	143407656	18064	ENSMUSG00000079111	Kdelr2	Kdelr2
5	143406790	+	5	6.9e-05	49	143389593	143407656	18064	ENSMUSG00000079111	Kdelr2	Kdelr2
5	143406791	+	15	6.9e-05	50	143389593	143407656	18064	ENSMUSG00000079111	Kdelr2	Kdelr2
5	143406792	+	25	6.9e-05	53	143389593	143407656	18064	ENSMUSG00000079111	Kdelr2	Kdelr2
5	143406793	+	1	6.9e-05	56	143389593	143407656	18064	ENSMUSG00000079111	Kdelr2	Kdelr2
5	143406794	+	3	6.9e-05	51	143389593	143407656	18064	ENSMUSG00000079111	Kdelr2	Kdelr2
5	143406795	+	3	6.9e-05	39	143389593	143407656	18064	ENSMUSG00000079111	Kdelr2	Kdelr2
5	143406796	+	4	6.9e-05	19	143389593	143407656	18064	ENSMUSG00000079111	Kdelr2	Kdelr2
5	143406798	+	3	6.9e-05	15	143389593	143407656	18064	ENSMUSG00000079111	Kdelr2	Kdelr2
5	143406799	+	5	6.9e-05	12	143389593	143407656	18064	ENSMUSG00000079111	Kdelr2	Kdelr2
5	143406805	+	2	6.9e-05	13	143389593	143407656	18064	ENSMUSG00000079111	Kdelr2	Kdelr2
5	143406806	+	6	6.9e-05	20	143389593	143407656	18064	ENSMUSG00000079111	Kdelr2	Kdelr2
5	143406807	+	4	6.9e-05	23	143389593	143407656	18064	ENSMUSG00000079111	Kdelr2	Kdelr2
5	143406808	+	1	6.9e-05	25	143389593	143407656	18064	ENSMUSG00000079111	Kdelr2	Kdelr2
5	143406809	+	7	6.9e-05	23	143389593	143407656	18064	ENSMUSG00000079111	Kdelr2	Kdelr2
5	143406810	+	3	6.9e-05	17	143389593	143407656	18064	ENSMUSG00000079111	Kdelr2	Kdelr2
5	143406811	+	2	6.9e-05	13	143389593	143407656	18064	ENSMUSG00000079111	Kdelr2	Kdelr2
5	143407061	+	1	6.9e-05	10	143389593	143407656	18064	ENSMUSG00000079111	Kdelr2	Kdelr2
5	143407062	+	5	6.9e-05	9	143389593	143407656	18064	ENSMUSG00000079111	Kdelr2	Kdelr2
5	143407063	+	2	6.9e-05	11	143389593	143407656	18064	ENSMUSG00000079111	Kdelr2	Kdelr2
5	143407065	+	1	6.9e-05	10	143389593	143407656	18064	ENSMUSG00000079111	Kdelr2	Kdelr2
5	143407066	+	2	6.9e-05	5	143389593	143407656	18064	ENSMUSG00000079111	Kdelr2	Kdelr2
5	143407578	+	3	6.9e-05	5	143389593	143407656	18064	ENSMUSG00000079111	Kdelr2	Kdelr2
5	143407579	+	1	6.9e-05	5	143389593	143407656	18064	ENSMUSG00000079111	Kdelr2	Kdelr2
5	143407581	+	1	6.9e-05	7	143389593	143407656	18064	ENSMUSG00000079111	Kdelr2	Kdelr2
5	143407584	+	2	6.9e-05	5	143389593	143407656	18064	ENSMUSG00000079111	Kdelr2	Kdelr2
5	143407586	+	2	6.9e-05	5	143389593	143407656	18064	ENSMUSG00000079111	Kdelr2	Kdelr2
5	143407591	+	1	6.9e-05	5	143389593	143407656	18064	ENSMUSG00000079111	Kdelr2	Kdelr2
5	143407622	+	1	6.9e-05	5	143389593	143407656	18064	ENSMUSG00000079111	Kdelr2	Kdelr2
5	143407625	+	2	6.9e-05	6	143389593	143407656	18064	ENSMUSG00000079111	Kdelr2	Kdelr2
5	143407626	+	3	6.9e-05	5	143389593	143407656	18064	ENSMUSG00000079111	Kdelr2	Kdelr2
5	143407630	+	2	6.9e-05	5	143389593	143407656	18064	ENSMUSG00000079111	Kdelr2	Kdelr2
5	143407631	+	1	6.9e-05	9	143389593	143407656	18064	ENSMUSG00000079111	Kdelr2	Kdelr2
5	143407632	+	1	6.9e-05	9	143389593	143407656	18064	ENSMUSG00000079111	Kdelr2	Kdelr2
5	143407633	+	1	6.9e-05	9	143389593	143407656	18064	ENSMUSG00000079111	Kdelr2	Kdelr2
5	143407634	+	4	6.9e-05	7	143389593	143407656	18064	ENSMUSG00000079111	Kdelr2	Kdelr2
5	143491253	-	1	6.9e-05	10	143489389	143513791	24403	ENSMUSG00000001847	Rac1	Rac1
5	143491254	-	2	6.9e-05	10	143489389	143513791	24403	ENSMUSG00000001847	Rac1	Rac1
5	143491255	-	3	6.9e-05	11	143489389	143513791	24403	ENSMUSG00000001847	Rac1	Rac1
5	143491256	-	4	6.9e-05	11	143489389	143513791	24403	ENSMUSG00000001847	Rac1	Rac1
5	143491258	-	1	6.9e-05	12	143489389	143513791	24403	ENSMUSG00000001847	Rac1	Rac1
5	143491260	-	1	6.9e-05	10	143489389	143513791	24403	ENSMUSG00000001847	Rac1	Rac1
5	143491261	-	3	6.9e-05	12	143489389	143513791	24403	ENSMUSG00000001847	Rac1	Rac1
5	143491262	-	5	6.9e-05	11	143489389	143513791	24403	ENSMUSG00000001847	Rac1	Rac1
5	143491264	-	2	6.9e-05	14	143489389	143513791	24403	ENSMUSG00000001847	Rac1	Rac1
5	143491266	-	3	6.9e-05	18	143489389	143513791	24403	ENSMUSG00000001847	Rac1	Rac1
5	143491267	-	1	6.9e-05	19	143489389	143513791	24403	ENSMUSG00000001847	Rac1	Rac1
5	143491268	-	4	6.9e-05	17	143489389	143513791	24403	ENSMUSG00000001847	Rac1	Rac1
5	143491269	-	8	6.9e-05	17	143489389	143513791	24403	ENSMUSG00000001847	Rac1	Rac1
5	143491270	-	1	6.9e-05	14	143489389	143513791	24403	ENSMUSG00000001847	Rac1	Rac1
5	143491275	-	4	0.000583	6	143489389	143513791	24403	ENSMUSG00000001847	Rac1	Rac1
5	143491276	-	1	0.000583	6	143489389	143513791	24403	ENSMUSG00000001847	Rac1	Rac1
5	143491278	-	1	0.000583	6	143489389	143513791	24403	ENSMUSG00000001847	Rac1	Rac1
5	143491285	-	1	0.003544	5	143489389	143513791	24403	ENSMUSG00000001847	Rac1	Rac1
5	143491289	-	1	0.003544	5	143489389	143513791	24403	ENSMUSG00000001847	Rac1	Rac1
5	143491292	-	2	6.9e-05	7	143489389	143513791	24403	ENSMUSG00000001847	Rac1	Rac1
5	143491294	-	2	6.9e-05	8	143489389	143513791	24403	ENSMUSG00000001847	Rac1	Rac1
5	143491295	-	2	6.9e-05	8	143489389	143513791	24403	ENSMUSG00000001847	Rac1	Rac1
5	143491296	-	2	6.9e-05	8	143489389	143513791	24403	ENSMUSG00000001847	Rac1	Rac1
5	143491299	-	2	6.9e-05	8	143489389	143513791	24403	ENSMUSG00000001847	Rac1	Rac1
5	143491300	-	1	0.000583	6	143489389	143513791	24403	ENSMUSG00000001847	Rac1	Rac1
5	143491301	-	1	0.000583	6	143489389	143513791	24403	ENSMUSG00000001847	Rac1	Rac1
5	143491302	-	2	6.9e-05	31	143489389	143513791	24403	ENSMUSG00000001847	Rac1	Rac1
5	143491305	-	25	6.9e-05	72	143489389	143513791	24403	ENSMUSG00000001847	Rac1	Rac1
5	143491306	-	18	6.9e-05	78	143489389	143513791	24403	ENSMUSG00000001847	Rac1	Rac1
5	143491307	-	10	6.9e-05	89	143489389	143513791	24403	ENSMUSG00000001847	Rac1	Rac1
5	143491308	-	17	6.9e-05	91	143489389	143513791	24403	ENSMUSG00000001847	Rac1	Rac1
5	143491309	-	8	6.9e-05	70	143489389	143513791	24403	ENSMUSG00000001847	Rac1	Rac1
5	143491310	-	11	6.9e-05	52	143489389	143513791	24403	ENSMUSG00000001847	Rac1	Rac1
5	143491311	-	2	6.9e-05	42	143489389	143513791	24403	ENSMUSG00000001847	Rac1	Rac1
5	143491312	-	4	6.9e-05	26	143489389	143513791	24403	ENSMUSG00000001847	Rac1	Rac1
5	143491315	-	1	0.000583	6	143489389	143513791	24403	ENSMUSG00000001847	Rac1	Rac1
5	143491338	-	1	0.000583	6	143489389	143513791	24403	ENSMUSG00000001847	Rac1	Rac1
5	143491339	-	3	6.9e-05	8	143489389	143513791	24403	ENSMUSG00000001847	Rac1	Rac1
5	143491340	-	2	6.9e-05	8	143489389	143513791	24403	ENSMUSG00000001847	Rac1	Rac1
5	143491342	-	2	6.9e-05	7	143489389	143513791	24403	ENSMUSG00000001847	Rac1	Rac1
5	143491351	-	3	0.000583	6	143489389	143513791	24403	ENSMUSG00000001847	Rac1	Rac1
5	143491353	-	1	6.9e-05	7	143489389	143513791	24403	ENSMUSG00000001847	Rac1	Rac1
5	143491354	-	2	6.9e-05	7	143489389	143513791	24403	ENSMUSG00000001847	Rac1	Rac1
5	143491360	-	2	6.9e-05	10	143489389	143513791	24403	ENSMUSG00000001847	Rac1	Rac1
5	143491361	-	4	6.9e-05	12	143489389	143513791	24403	ENSMUSG00000001847	Rac1	Rac1
5	143491363	-	4	6.9e-05	13	143489389	143513791	24403	ENSMUSG00000001847	Rac1	Rac1
5	143491364	-	2	6.9e-05	12	143489389	143513791	24403	ENSMUSG00000001847	Rac1	Rac1
5	143491366	-	1	6.9e-05	8	143489389	143513791	24403	ENSMUSG00000001847	Rac1	Rac1
5	143491537	-	1	0.003544	5	143489389	143513791	24403	ENSMUSG00000001847	Rac1	Rac1
5	143491538	-	4	0.003544	5	143489389	143513791	24403	ENSMUSG00000001847	Rac1	Rac1
5	143491543	-	1	6.9e-05	8	143489389	143513791	24403	ENSMUSG00000001847	Rac1	Rac1
5	143491544	-	5	6.9e-05	9	143489389	143513791	24403	ENSMUSG00000001847	Rac1	Rac1
5	143491545	-	2	6.9e-05	9	143489389	143513791	24403	ENSMUSG00000001847	Rac1	Rac1
5	143491547	-	1	6.9e-05	8	143489389	143513791	24403	ENSMUSG00000001847	Rac1	Rac1
5	143491560	-	9	6.9e-05	20	143489389	143513791	24403	ENSMUSG00000001847	Rac1	Rac1
5	143491561	-	2	6.9e-05	23	143489389	143513791	24403	ENSMUSG00000001847	Rac1	Rac1
5	143491562	-	5	6.9e-05	25	143489389	143513791	24403	ENSMUSG00000001847	Rac1	Rac1
5	143491563	-	4	6.9e-05	26	143489389	143513791	24403	ENSMUSG00000001847	Rac1	Rac1
5	143491564	-	3	6.9e-05	17	143489389	143513791	24403	ENSMUSG00000001847	Rac1	Rac1
5	143491565	-	2	6.9e-05	15	143489389	143513791	24403	ENSMUSG00000001847	Rac1	Rac1
5	143491566	-	1	6.9e-05	11	143489389	143513791	24403	ENSMUSG00000001847	Rac1	Rac1
5	143491569	-	1	6.9e-05	24	143489389	143513791	24403	ENSMUSG00000001847	Rac1	Rac1
5	143491570	-	5	6.9e-05	27	143489389	143513791	24403	ENSMUSG00000001847	Rac1	Rac1
5	143491571	-	2	6.9e-05	31	143489389	143513791	24403	ENSMUSG00000001847	Rac1	Rac1
5	143491572	-	15	6.9e-05	33	143489389	143513791	24403	ENSMUSG00000001847	Rac1	Rac1
5	143491573	-	4	6.9e-05	32	143489389	143513791	24403	ENSMUSG00000001847	Rac1	Rac1
5	143491574	-	4	6.9e-05	27	143489389	143513791	24403	ENSMUSG00000001847	Rac1	Rac1
5	143491575	-	2	6.9e-05	27	143489389	143513791	24403	ENSMUSG00000001847	Rac1	Rac1
5	143491578	-	2	6.9e-05	15	143489389	143513791	24403	ENSMUSG00000001847	Rac1	Rac1
5	143491580	-	9	6.9e-05	30	143489389	143513791	24403	ENSMUSG00000001847	Rac1	Rac1
5	143491581	-	2	6.9e-05	34	143489389	143513791	24403	ENSMUSG00000001847	Rac1	Rac1
5	143491582	-	4	6.9e-05	32	143489389	143513791	24403	ENSMUSG00000001847	Rac1	Rac1
5	143491583	-	13	6.9e-05	32	143489389	143513791	24403	ENSMUSG00000001847	Rac1	Rac1
5	143491584	-	4	6.9e-05	23	143489389	143513791	24403	ENSMUSG00000001847	Rac1	Rac1
5	143491590	-	3	0.003544	5	143489389	143513791	24403	ENSMUSG00000001847	Rac1	Rac1
5	143491591	-	1	0.003544	5	143489389	143513791	24403	ENSMUSG00000001847	Rac1	Rac1
5	143491592	-	1	0.003544	5	143489389	143513791	24403	ENSMUSG00000001847	Rac1	Rac1
5	143491597	-	1	0.003544	5	143489389	143513791	24403	ENSMUSG00000001847	Rac1	Rac1
5	143491598	-	1	0.003544	5	143489389	143513791	24403	ENSMUSG00000001847	Rac1	Rac1
5	143491599	-	2	0.003544	5	143489389	143513791	24403	ENSMUSG00000001847	Rac1	Rac1
5	143491600	-	1	0.003544	5	143489389	143513791	24403	ENSMUSG00000001847	Rac1	Rac1
5	143491626	-	3	6.9e-05	11	143489389	143513791	24403	ENSMUSG00000001847	Rac1	Rac1
5	143491627	-	3	6.9e-05	15	143489389	143513791	24403	ENSMUSG00000001847	Rac1	Rac1
5	143491628	-	3	6.9e-05	15	143489389	143513791	24403	ENSMUSG00000001847	Rac1	Rac1
5	143491629	-	2	6.9e-05	16	143489389	143513791	24403	ENSMUSG00000001847	Rac1	Rac1
5	143491630	-	4	6.9e-05	15	143489389	143513791	24403	ENSMUSG00000001847	Rac1	Rac1
5	143491632	-	1	6.9e-05	9	143489389	143513791	24403	ENSMUSG00000001847	Rac1	Rac1
5	143491633	-	2	6.9e-05	7	143489389	143513791	24403	ENSMUSG00000001847	Rac1	Rac1
5	143491653	-	1	0.003544	5	143489389	143513791	24403	ENSMUSG00000001847	Rac1	Rac1
5	143491655	-	2	0.000583	6	143489389	143513791	24403	ENSMUSG00000001847	Rac1	Rac1
5	143491658	-	3	6.9e-05	9	143489389	143513791	24403	ENSMUSG00000001847	Rac1	Rac1
5	143491659	-	2	6.9e-05	8	143489389	143513791	24403	ENSMUSG00000001847	Rac1	Rac1
5	143491660	-	2	6.9e-05	9	143489389	143513791	24403	ENSMUSG00000001847	Rac1	Rac1
5	143491662	-	1	6.9e-05	9	143489389	143513791	24403	ENSMUSG00000001847	Rac1	Rac1
5	143491663	-	1	6.9e-05	7	143489389	143513791	24403	ENSMUSG00000001847	Rac1	Rac1
5	143491664	-	3	6.9e-05	7	143489389	143513791	24403	ENSMUSG00000001847	Rac1	Rac1
5	143491667	-	2	6.9e-05	20	143489389	143513791	24403	ENSMUSG00000001847	Rac1	Rac1
5	143491668	-	1	6.9e-05	18	143489389	143513791	24403	ENSMUSG00000001847	Rac1	Rac1
5	143491669	-	5	6.9e-05	21	143489389	143513791	24403	ENSMUSG00000001847	Rac1	Rac1
5	143491670	-	9	6.9e-05	21	143489389	143513791	24403	ENSMUSG00000001847	Rac1	Rac1
5	143491671	-	1	6.9e-05	20	143489389	143513791	24403	ENSMUSG00000001847	Rac1	Rac1
5	143491672	-	3	6.9e-05	19	143489389	143513791	24403	ENSMUSG00000001847	Rac1	Rac1
5	143491674	-	1	6.9e-05	8	143489389	143513791	24403	ENSMUSG00000001847	Rac1	Rac1
5	143491692	-	1	6.9e-05	8	143489389	143513791	24403	ENSMUSG00000001847	Rac1	Rac1
5	143491694	-	4	6.9e-05	13	143489389	143513791	24403	ENSMUSG00000001847	Rac1	Rac1
5	143491695	-	2	6.9e-05	31	143489389	143513791	24403	ENSMUSG00000001847	Rac1	Rac1
5	143491696	-	3	6.9e-05	45	143489389	143513791	24403	ENSMUSG00000001847	Rac1	Rac1
5	143491697	-	3	6.9e-05	51	143489389	143513791	24403	ENSMUSG00000001847	Rac1	Rac1
5	143491698	-	18	6.9e-05	76	143489389	143513791	24403	ENSMUSG00000001847	Rac1	Rac1
5	143491699	-	15	6.9e-05	89	143489389	143513791	24403	ENSMUSG00000001847	Rac1	Rac1
5	143491700	-	6	6.9e-05	93	143489389	143513791	24403	ENSMUSG00000001847	Rac1	Rac1
5	143491701	-	29	6.9e-05	91	143489389	143513791	24403	ENSMUSG00000001847	Rac1	Rac1
5	143491702	-	15	6.9e-05	77	143489389	143513791	24403	ENSMUSG00000001847	Rac1	Rac1
5	143491703	-	7	6.9e-05	63	143489389	143513791	24403	ENSMUSG00000001847	Rac1	Rac1
5	143491704	-	1	6.9e-05	57	143489389	143513791	24403	ENSMUSG00000001847	Rac1	Rac1
5	143491705	-	4	6.9e-05	32	143489389	143513791	24403	ENSMUSG00000001847	Rac1	Rac1
5	143491706	-	1	6.9e-05	18	143489389	143513791	24403	ENSMUSG00000001847	Rac1	Rac1
5	143491708	-	4	6.9e-05	11	143489389	143513791	24403	ENSMUSG00000001847	Rac1	Rac1
5	143491709	-	1	6.9e-05	7	143489389	143513791	24403	ENSMUSG00000001847	Rac1	Rac1
5	143491710	-	1	6.9e-05	7	143489389	143513791	24403	ENSMUSG00000001847	Rac1	Rac1
5	143491727	-	2	0.000583	6	143489389	143513791	24403	ENSMUSG00000001847	Rac1	Rac1
5	143491728	-	1	0.000583	6	143489389	143513791	24403	ENSMUSG00000001847	Rac1	Rac1
5	143491729	-	3	0.000583	6	143489389	143513791	24403	ENSMUSG00000001847	Rac1	Rac1
5	143491764	-	2	6.9e-05	7	143489389	143513791	24403	ENSMUSG00000001847	Rac1	Rac1
5	143491765	-	2	6.9e-05	7	143489389	143513791	24403	ENSMUSG00000001847	Rac1	Rac1
5	143491766	-	2	6.9e-05	7	143489389	143513791	24403	ENSMUSG00000001847	Rac1	Rac1
5	143491767	-	1	6.9e-05	8	143489389	143513791	24403	ENSMUSG00000001847	Rac1	Rac1
5	143491776	-	1	6.9e-05	8	143489389	143513791	24403	ENSMUSG00000001847	Rac1	Rac1
5	143491778	-	1	6.9e-05	16	143489389	143513791	24403	ENSMUSG00000001847	Rac1	Rac1
5	143491779	-	6	6.9e-05	18	143489389	143513791	24403	ENSMUSG00000001847	Rac1	Rac1
5	143491780	-	5	6.9e-05	28	143489389	143513791	24403	ENSMUSG00000001847	Rac1	Rac1
5	143491781	-	3	6.9e-05	29	143489389	143513791	24403	ENSMUSG00000001847	Rac1	Rac1
5	143491782	-	2	6.9e-05	29	143489389	143513791	24403	ENSMUSG00000001847	Rac1	Rac1
5	143491783	-	11	6.9e-05	24	143489389	143513791	24403	ENSMUSG00000001847	Rac1	Rac1
5	143491784	-	1	6.9e-05	19	143489389	143513791	24403	ENSMUSG00000001847	Rac1	Rac1
5	143491785	-	1	6.9e-05	16	143489389	143513791	24403	ENSMUSG00000001847	Rac1	Rac1
5	143491786	-	1	6.9e-05	14	143489389	143513791	24403	ENSMUSG00000001847	Rac1	Rac1
5	143491800	-	2	6.9e-05	7	143489389	143513791	24403	ENSMUSG00000001847	Rac1	Rac1
5	143491801	-	3	6.9e-05	8	143489389	143513791	24403	ENSMUSG00000001847	Rac1	Rac1
5	143491802	-	2	6.9e-05	8	143489389	143513791	24403	ENSMUSG00000001847	Rac1	Rac1
5	143491804	-	1	0.000583	6	143489389	143513791	24403	ENSMUSG00000001847	Rac1	Rac1
5	143491870	-	2	0.003544	5	143489389	143513791	24403	ENSMUSG00000001847	Rac1	Rac1
5	143491871	-	3	0.003544	5	143489389	143513791	24403	ENSMUSG00000001847	Rac1	Rac1
5	143491949	-	1	6.9e-05	14	143489389	143513791	24403	ENSMUSG00000001847	Rac1	Rac1
5	143491950	-	5	6.9e-05	14	143489389	143513791	24403	ENSMUSG00000001847	Rac1	Rac1
5	143491951	-	4	6.9e-05	14	143489389	143513791	24403	ENSMUSG00000001847	Rac1	Rac1
5	143491952	-	4	6.9e-05	14	143489389	143513791	24403	ENSMUSG00000001847	Rac1	Rac1
5	143492475	-	2	0.000583	6	143489389	143513791	24403	ENSMUSG00000001847	Rac1	Rac1
5	143492477	-	1	6.9e-05	10	143489389	143513791	24403	ENSMUSG00000001847	Rac1	Rac1
5	143492478	-	3	6.9e-05	10	143489389	143513791	24403	ENSMUSG00000001847	Rac1	Rac1
5	143492479	-	2	6.9e-05	8	143489389	143513791	24403	ENSMUSG00000001847	Rac1	Rac1
5	143492480	-	2	6.9e-05	8	143489389	143513791	24403	ENSMUSG00000001847	Rac1	Rac1
5	143492491	-	4	6.9e-05	18	143489389	143513791	24403	ENSMUSG00000001847	Rac1	Rac1
5	143492492	-	3	6.9e-05	19	143489389	143513791	24403	ENSMUSG00000001847	Rac1	Rac1
5	143492493	-	8	6.9e-05	21	143489389	143513791	24403	ENSMUSG00000001847	Rac1	Rac1
5	143492494	-	3	6.9e-05	23	143489389	143513791	24403	ENSMUSG00000001847	Rac1	Rac1
5	143492495	-	1	6.9e-05	20	143489389	143513791	24403	ENSMUSG00000001847	Rac1	Rac1
5	143492496	-	2	6.9e-05	17	143489389	143513791	24403	ENSMUSG00000001847	Rac1	Rac1
5	143492497	-	2	6.9e-05	9	143489389	143513791	24403	ENSMUSG00000001847	Rac1	Rac1
5	143492498	-	1	0.000583	6	143489389	143513791	24403	ENSMUSG00000001847	Rac1	Rac1
5	143492537	-	15	6.9e-05	26	143489389	143513791	24403	ENSMUSG00000001847	Rac1	Rac1
5	143492538	-	3	6.9e-05	32	143489389	143513791	24403	ENSMUSG00000001847	Rac1	Rac1
5	143492539	-	1	6.9e-05	36	143489389	143513791	24403	ENSMUSG00000001847	Rac1	Rac1
5	143492540	-	7	6.9e-05	43	143489389	143513791	24403	ENSMUSG00000001847	Rac1	Rac1
5	143492541	-	6	6.9e-05	30	143489389	143513791	24403	ENSMUSG00000001847	Rac1	Rac1
5	143492542	-	4	6.9e-05	27	143489389	143513791	24403	ENSMUSG00000001847	Rac1	Rac1
5	143492543	-	7	6.9e-05	26	143489389	143513791	24403	ENSMUSG00000001847	Rac1	Rac1
5	143492544	-	2	6.9e-05	19	143489389	143513791	24403	ENSMUSG00000001847	Rac1	Rac1
5	143492548	-	3	0.000583	6	143489389	143513791	24403	ENSMUSG00000001847	Rac1	Rac1
5	143492550	-	3	6.9e-05	14	143489389	143513791	24403	ENSMUSG00000001847	Rac1	Rac1
5	143492552	-	4	6.9e-05	15	143489389	143513791	24403	ENSMUSG00000001847	Rac1	Rac1
5	143492553	-	4	6.9e-05	15	143489389	143513791	24403	ENSMUSG00000001847	Rac1	Rac1
5	143492554	-	2	6.9e-05	13	143489389	143513791	24403	ENSMUSG00000001847	Rac1	Rac1
5	143492555	-	2	6.9e-05	15	143489389	143513791	24403	ENSMUSG00000001847	Rac1	Rac1
5	143492557	-	1	6.9e-05	7	143489389	143513791	24403	ENSMUSG00000001847	Rac1	Rac1
5	143492558	-	2	0.003544	5	143489389	143513791	24403	ENSMUSG00000001847	Rac1	Rac1
5	143492567	-	11	6.9e-05	28	143489389	143513791	24403	ENSMUSG00000001847	Rac1	Rac1
5	143492568	-	6	6.9e-05	28	143489389	143513791	24403	ENSMUSG00000001847	Rac1	Rac1
5	143492569	-	7	6.9e-05	28	143489389	143513791	24403	ENSMUSG00000001847	Rac1	Rac1
5	143492570	-	4	6.9e-05	28	143489389	143513791	24403	ENSMUSG00000001847	Rac1	Rac1
5	143492580	-	1	6.9e-05	11	143489389	143513791	24403	ENSMUSG00000001847	Rac1	Rac1
5	143492581	-	3	6.9e-05	11	143489389	143513791	24403	ENSMUSG00000001847	Rac1	Rac1
5	143492582	-	1	6.9e-05	11	143489389	143513791	24403	ENSMUSG00000001847	Rac1	Rac1
5	143492583	-	6	6.9e-05	11	143489389	143513791	24403	ENSMUSG00000001847	Rac1	Rac1
5	143492607	-	5	6.9e-05	11	143489389	143513791	24403	ENSMUSG00000001847	Rac1	Rac1
5	143492609	-	3	6.9e-05	14	143489389	143513791	24403	ENSMUSG00000001847	Rac1	Rac1
5	143492610	-	3	6.9e-05	16	143489389	143513791	24403	ENSMUSG00000001847	Rac1	Rac1
5	143492611	-	3	6.9e-05	12	143489389	143513791	24403	ENSMUSG00000001847	Rac1	Rac1
5	143492613	-	2	6.9e-05	11	143489389	143513791	24403	ENSMUSG00000001847	Rac1	Rac1
5	143492614	-	1	6.9e-05	11	143489389	143513791	24403	ENSMUSG00000001847	Rac1	Rac1
5	143492616	-	2	6.9e-05	38	143489389	143513791	24403	ENSMUSG00000001847	Rac1	Rac1
5	143492617	-	3	6.9e-05	56	143489389	143513791	24403	ENSMUSG00000001847	Rac1	Rac1
5	143492618	-	5	6.9e-05	105	143489389	143513791	24403	ENSMUSG00000001847	Rac1	Rac1
5	143492619	-	25	6.9e-05	207	143489389	143513791	24403	ENSMUSG00000001847	Rac1	Rac1
5	143492620	-	20	6.9e-05	229	143489389	143513791	24403	ENSMUSG00000001847	Rac1	Rac1
5	143492621	-	50	6.9e-05	270	143489389	143513791	24403	ENSMUSG00000001847	Rac1	Rac1
5	143492622	-	102	6.9e-05	316	143489389	143513791	24403	ENSMUSG00000001847	Rac1	Rac1
5	143492623	-	24	6.9e-05	323	143489389	143513791	24403	ENSMUSG00000001847	Rac1	Rac1
5	143492624	-	44	6.9e-05	305	143489389	143513791	24403	ENSMUSG00000001847	Rac1	Rac1
5	143492625	-	51	6.9e-05	300	143489389	143513791	24403	ENSMUSG00000001847	Rac1	Rac1
5	143492626	-	32	6.9e-05	209	143489389	143513791	24403	ENSMUSG00000001847	Rac1	Rac1
5	143492627	-	2	6.9e-05	186	143489389	143513791	24403	ENSMUSG00000001847	Rac1	Rac1
5	143492628	-	45	6.9e-05	148	143489389	143513791	24403	ENSMUSG00000001847	Rac1	Rac1
5	143492629	-	11	6.9e-05	97	143489389	143513791	24403	ENSMUSG00000001847	Rac1	Rac1
5	143492630	-	1	6.9e-05	71	143489389	143513791	24403	ENSMUSG00000001847	Rac1	Rac1
5	143492631	-	6	6.9e-05	71	143489389	143513791	24403	ENSMUSG00000001847	Rac1	Rac1
5	143492633	-	6	6.9e-05	46	143489389	143513791	24403	ENSMUSG00000001847	Rac1	Rac1
5	143492634	-	2	6.9e-05	60	143489389	143513791	24403	ENSMUSG00000001847	Rac1	Rac1
5	143492635	-	17	6.9e-05	59	143489389	143513791	24403	ENSMUSG00000001847	Rac1	Rac1
5	143492636	-	14	6.9e-05	74	143489389	143513791	24403	ENSMUSG00000001847	Rac1	Rac1
5	143492637	-	15	6.9e-05	84	143489389	143513791	24403	ENSMUSG00000001847	Rac1	Rac1
5	143492638	-	5	6.9e-05	99	143489389	143513791	24403	ENSMUSG00000001847	Rac1	Rac1
5	143492639	-	15	6.9e-05	98	143489389	143513791	24403	ENSMUSG00000001847	Rac1	Rac1
5	143492640	-	16	6.9e-05	91	143489389	143513791	24403	ENSMUSG00000001847	Rac1	Rac1
5	143492641	-	17	6.9e-05	76	143489389	143513791	24403	ENSMUSG00000001847	Rac1	Rac1
5	143492642	-	16	6.9e-05	71	143489389	143513791	24403	ENSMUSG00000001847	Rac1	Rac1
5	143492643	-	7	6.9e-05	56	143489389	143513791	24403	ENSMUSG00000001847	Rac1	Rac1
5	143492654	-	4	6.9e-05	8	143489389	143513791	24403	ENSMUSG00000001847	Rac1	Rac1
5	143492655	-	3	6.9e-05	8	143489389	143513791	24403	ENSMUSG00000001847	Rac1	Rac1
5	143492657	-	1	6.9e-05	14	143489389	143513791	24403	ENSMUSG00000001847	Rac1	Rac1
5	143492659	-	4	6.9e-05	7	143489389	143513791	24403	ENSMUSG00000001847	Rac1	Rac1
5	143492660	-	2	6.9e-05	10	143489389	143513791	24403	ENSMUSG00000001847	Rac1	Rac1
5	143492663	-	3	0.003544	5	143489389	143513791	24403	ENSMUSG00000001847	Rac1	Rac1
5	143492690	-	5	6.9e-05	10	143489389	143513791	24403	ENSMUSG00000001847	Rac1	Rac1
5	143492691	-	3	6.9e-05	10	143489389	143513791	24403	ENSMUSG00000001847	Rac1	Rac1
5	143492692	-	2	6.9e-05	10	143489389	143513791	24403	ENSMUSG00000001847	Rac1	Rac1
5	143493860	-	2	0.003544	5	143489389	143513791	24403	ENSMUSG00000001847	Rac1	Rac1
5	143493861	-	1	0.003544	5	143489389	143513791	24403	ENSMUSG00000001847	Rac1	Rac1
5	143493863	-	2	0.003544	5	143489389	143513791	24403	ENSMUSG00000001847	Rac1	Rac1
5	143500405	-	1	0.000583	6	143489389	143513791	24403	ENSMUSG00000001847	Rac1	Rac1
5	143500408	-	3	0.000583	6	143489389	143513791	24403	ENSMUSG00000001847	Rac1	Rac1
5	143500409	-	2	0.003544	5	143489389	143513791	24403	ENSMUSG00000001847	Rac1	Rac1
5	143500538	-	1	0.000583	6	143489389	143513791	24403	ENSMUSG00000001847	Rac1	Rac1
5	143500539	-	1	0.000583	6	143489389	143513791	24403	ENSMUSG00000001847	Rac1	Rac1
5	143500540	-	4	0.000583	6	143489389	143513791	24403	ENSMUSG00000001847	Rac1	Rac1
5	143695745	+	1	6.9e-05	6	143608202	143696005	87804	ENSMUSG00000018001	Cyth3	Cyth3
5	143695746	+	1	6.9e-05	9	143608202	143696005	87804	ENSMUSG00000018001	Cyth3	Cyth3
5	143695748	+	2	6.9e-05	9	143608202	143696005	87804	ENSMUSG00000018001	Cyth3	Cyth3
5	143695749	+	3	6.9e-05	8	143608202	143696005	87804	ENSMUSG00000018001	Cyth3	Cyth3
5	143695751	+	2	6.9e-05	9	143608202	143696005	87804	ENSMUSG00000018001	Cyth3	Cyth3
5	143695754	+	2	6.9e-05	10	143608202	143696005	87804	ENSMUSG00000018001	Cyth3	Cyth3
5	143695755	+	6	6.9e-05	8	143608202	143696005	87804	ENSMUSG00000018001	Cyth3	Cyth3
5	143696898	-	2	6.9e-05	5	143696080	143718035	21956	ENSMUSG00000051306	Usp42	Usp42
5	143696909	-	2	6.9e-05	12	143696080	143718035	21956	ENSMUSG00000051306	Usp42	Usp42
5	143696910	-	2	6.9e-05	12	143696080	143718035	21956	ENSMUSG00000051306	Usp42	Usp42
5	143696911	-	6	6.9e-05	12	143696080	143718035	21956	ENSMUSG00000051306	Usp42	Usp42
5	143696912	-	2	6.9e-05	16	143696080	143718035	21956	ENSMUSG00000051306	Usp42	Usp42
5	143696915	-	4	6.9e-05	6	143696080	143718035	21956	ENSMUSG00000051306	Usp42	Usp42
5	143696919	-	3	6.9e-05	5	143696080	143718035	21956	ENSMUSG00000051306	Usp42	Usp42
5	143696922	-	2	6.9e-05	6	143696080	143718035	21956	ENSMUSG00000051306	Usp42	Usp42
5	143696943	-	4	6.9e-05	5	143696080	143718035	21956	ENSMUSG00000051306	Usp42	Usp42
5	143696944	-	1	6.9e-05	5	143696080	143718035	21956	ENSMUSG00000051306	Usp42	Usp42
5	143814782	+	5	6.9e-05	15	143803543	143841069	37527	ENSMUSG00000029613	Eif2ak1	Eif2ak1
5	143814783	+	10	6.9e-05	15	143803543	143841069	37527	ENSMUSG00000029613	Eif2ak1	Eif2ak1
5	143838995	+	1	6.9e-05	6	143803543	143841069	37527	ENSMUSG00000029613	Eif2ak1	Eif2ak1
5	143838996	+	1	6.9e-05	6	143803543	143841069	37527	ENSMUSG00000029613	Eif2ak1	Eif2ak1
5	143838998	+	3	6.9e-05	5	143803543	143841069	37527	ENSMUSG00000029613	Eif2ak1	Eif2ak1
5	143839489	+	1	6.9e-05	5	143803543	143841069	37527	ENSMUSG00000029613	Eif2ak1	Eif2ak1
5	143839490	+	1	6.9e-05	6	143803543	143841069	37527	ENSMUSG00000029613	Eif2ak1	Eif2ak1
5	143839491	+	1	6.9e-05	6	143803543	143841069	37527	ENSMUSG00000029613	Eif2ak1	Eif2ak1
5	143839492	+	2	6.9e-05	6	143803543	143841069	37527	ENSMUSG00000029613	Eif2ak1	Eif2ak1
5	143839493	+	1	6.9e-05	5	143803543	143841069	37527	ENSMUSG00000029613	Eif2ak1	Eif2ak1
5	143839497	+	1	6.9e-05	11	143803543	143841069	37527	ENSMUSG00000029613	Eif2ak1	Eif2ak1
5	143839499	+	4	6.9e-05	15	143803543	143841069	37527	ENSMUSG00000029613	Eif2ak1	Eif2ak1
5	143839500	+	6	6.9e-05	15	143803543	143841069	37527	ENSMUSG00000029613	Eif2ak1	Eif2ak1
5	143839502	+	4	6.9e-05	14	143803543	143841069	37527	ENSMUSG00000029613	Eif2ak1	Eif2ak1
5	143848899	+	2	6.9e-05	5	143846782	143870786	24005	ENSMUSG00000079109	Pms2	Pms2
5	143924769	-	4	6.9e-05	18	143924727	143951695	26969	ENSMUSG00000029617	Ccz1	Ccz1
5	143924770	-	8	6.9e-05	19	143924727	143951695	26969	ENSMUSG00000029617	Ccz1	Ccz1
5	143924771	-	2	6.9e-05	22	143924727	143951695	26969	ENSMUSG00000029617	Ccz1	Ccz1
5	143924772	-	4	6.9e-05	22	143924727	143951695	26969	ENSMUSG00000029617	Ccz1	Ccz1
5	143924773	-	1	6.9e-05	18	143924727	143951695	26969	ENSMUSG00000029617	Ccz1	Ccz1
5	143924774	-	3	6.9e-05	10	143924727	143951695	26969	ENSMUSG00000029617	Ccz1	Ccz1
5	143924799	-	1	6.9e-05	5	143924727	143951695	26969	ENSMUSG00000029617	Ccz1	Ccz1
5	143946002	-	1	6.9e-05	6	143924727	143951695	26969	ENSMUSG00000029617	Ccz1	Ccz1
5	143948254	-	1	6.9e-05	5	143924727	143951695	26969	ENSMUSG00000029617	Ccz1	Ccz1
5	143948256	-	2	6.9e-05	5	143924727	143951695	26969	ENSMUSG00000029617	Ccz1	Ccz1
5	143948257	-	2	6.9e-05	5	143924727	143951695	26969	ENSMUSG00000029617	Ccz1	Ccz1
5	143950890	+	6	6.9e-05	13	143950816	143950919	104	ENSMUSG00000119602	Gm24311	Gm24311
5	143950891	+	2	6.9e-05	13	143950816	143950919	104	ENSMUSG00000119602	Gm24311	Gm24311
5	143950892	+	5	6.9e-05	13	143950816	143950919	104	ENSMUSG00000119602	Gm24311	Gm24311
5	144121999	+	5	6.9e-05	5	144037254	144125022	87769	ENSMUSG00000038970	Lmtk2	Lmtk2
5	144124924	+	1	6.9e-05	5	144037254	144125022	87769	ENSMUSG00000038970	Lmtk2	Lmtk2
5	144131280	-	2	6.9e-05	6	144131260	144160433	29174	ENSMUSG00000066621	Tecpr1	Tecpr1
5	144131281	-	4	6.9e-05	6	144131260	144160433	29174	ENSMUSG00000066621	Tecpr1	Tecpr1
5	144131287	-	2	6.9e-05	5	144131260	144160433	29174	ENSMUSG00000066621	Tecpr1	Tecpr1
5	144131288	-	1	6.9e-05	5	144131260	144160433	29174	ENSMUSG00000066621	Tecpr1	Tecpr1
5	144200975	+	1	6.9e-05	6	144181247	144383567	202321	ENSMUSG00000047843	Bri3	Bri3
5	144200978	+	3	6.9e-05	8	144181247	144383567	202321	ENSMUSG00000047843	Bri3	Bri3
5	144200979	+	3	6.9e-05	7	144181247	144383567	202321	ENSMUSG00000047843	Bri3	Bri3
5	144200980	+	1	6.9e-05	8	144181247	144383567	202321	ENSMUSG00000047843	Bri3	Bri3
5	144200989	+	1	6.9e-05	10	144181247	144383567	202321	ENSMUSG00000047843	Bri3	Bri3
5	144200990	+	5	6.9e-05	10	144181247	144383567	202321	ENSMUSG00000047843	Bri3	Bri3
5	144200991	+	2	6.9e-05	12	144181247	144383567	202321	ENSMUSG00000047843	Bri3	Bri3
5	144200992	+	2	6.9e-05	12	144181247	144383567	202321	ENSMUSG00000047843	Bri3	Bri3
5	144200994	+	2	6.9e-05	6	144181247	144383567	202321	ENSMUSG00000047843	Bri3	Bri3
5	144201017	+	2	6.9e-05	7	144181247	144383567	202321	ENSMUSG00000047843	Bri3	Bri3
5	144201018	+	2	6.9e-05	9	144181247	144383567	202321	ENSMUSG00000047843	Bri3	Bri3
5	144201020	+	3	6.9e-05	16	144181247	144383567	202321	ENSMUSG00000047843	Bri3	Bri3
5	144201021	+	2	6.9e-05	16	144181247	144383567	202321	ENSMUSG00000047843	Bri3	Bri3
5	144201022	+	3	6.9e-05	17	144181247	144383567	202321	ENSMUSG00000047843	Bri3	Bri3
5	144201023	+	4	6.9e-05	19	144181247	144383567	202321	ENSMUSG00000047843	Bri3	Bri3
5	144201024	+	2	6.9e-05	18	144181247	144383567	202321	ENSMUSG00000047843	Bri3	Bri3
5	144201025	+	3	6.9e-05	18	144181247	144383567	202321	ENSMUSG00000047843	Bri3	Bri3
5	144201026	+	2	6.9e-05	15	144181247	144383567	202321	ENSMUSG00000047843	Bri3	Bri3
5	144201027	+	2	6.9e-05	11	144181247	144383567	202321	ENSMUSG00000047843	Bri3	Bri3
5	144201028	+	2	6.9e-05	9	144181247	144383567	202321	ENSMUSG00000047843	Bri3	Bri3
5	144201135	+	1	6.9e-05	6	144181247	144383567	202321	ENSMUSG00000047843	Bri3	Bri3
5	144201137	+	1	6.9e-05	12	144181247	144383567	202321	ENSMUSG00000047843	Bri3	Bri3
5	144201138	+	2	6.9e-05	13	144181247	144383567	202321	ENSMUSG00000047843	Bri3	Bri3
5	144201139	+	2	6.9e-05	13	144181247	144383567	202321	ENSMUSG00000047843	Bri3	Bri3
5	144201140	+	4	6.9e-05	13	144181247	144383567	202321	ENSMUSG00000047843	Bri3	Bri3
5	144201141	+	3	6.9e-05	13	144181247	144383567	202321	ENSMUSG00000047843	Bri3	Bri3
5	144201142	+	1	6.9e-05	11	144181247	144383567	202321	ENSMUSG00000047843	Bri3	Bri3
5	144201144	+	1	6.9e-05	5	144181247	144383567	202321	ENSMUSG00000047843	Bri3	Bri3
5	144201180	+	5	6.9e-05	8	144181247	144383567	202321	ENSMUSG00000047843	Bri3	Bri3
5	144201181	+	1	6.9e-05	8	144181247	144383567	202321	ENSMUSG00000047843	Bri3	Bri3
5	144201183	+	2	6.9e-05	8	144181247	144383567	202321	ENSMUSG00000047843	Bri3	Bri3
5	144236117	-	5	6.9e-05	5	144201336	144294922	93587	ENSMUSG00000038859	Baiap2l1	Baiap2l1
5	144774255	+	1	6.9e-05	5	144704542	144796588	92047	ENSMUSG00000045482	Trrap	Trrap
5	144796376	+	4	6.9e-05	5	144704542	144796588	92047	ENSMUSG00000045482	Trrap	Trrap
5	144796378	+	1	6.9e-05	5	144704542	144796588	92047	ENSMUSG00000045482	Trrap	Trrap
5	144796428	+	2	6.9e-05	13	144704542	144796588	92047	ENSMUSG00000045482	Trrap	Trrap
5	144796429	+	2	6.9e-05	18	144704542	144796588	92047	ENSMUSG00000045482	Trrap	Trrap
5	144796430	+	5	6.9e-05	19	144704542	144796588	92047	ENSMUSG00000045482	Trrap	Trrap
5	144796431	+	4	6.9e-05	21	144704542	144796588	92047	ENSMUSG00000045482	Trrap	Trrap
5	144796432	+	5	6.9e-05	19	144704542	144796588	92047	ENSMUSG00000045482	Trrap	Trrap
5	144796433	+	1	6.9e-05	17	144704542	144796588	92047	ENSMUSG00000045482	Trrap	Trrap
5	144796434	+	2	6.9e-05	13	144704542	144796588	92047	ENSMUSG00000045482	Trrap	Trrap
5	144796437	+	1	6.9e-05	7	144704542	144796588	92047	ENSMUSG00000045482	Trrap	Trrap
5	144796438	+	4	6.9e-05	5	144704542	144796588	92047	ENSMUSG00000045482	Trrap	Trrap
5	144796554	+	3	6.9e-05	21	144704542	144796588	92047	ENSMUSG00000045482	Trrap	Trrap
5	144796555	+	11	6.9e-05	31	144704542	144796588	92047	ENSMUSG00000045482	Trrap	Trrap
5	144796556	+	4	6.9e-05	36	144704542	144796588	92047	ENSMUSG00000045482	Trrap	Trrap
5	144796557	+	3	6.9e-05	57	144704542	144796588	92047	ENSMUSG00000045482	Trrap	Trrap
5	144796558	+	10	6.9e-05	70	144704542	144796588	92047	ENSMUSG00000045482	Trrap	Trrap
5	144796559	+	5	6.9e-05	67	144704542	144796588	92047	ENSMUSG00000045482	Trrap	Trrap
5	144796560	+	21	6.9e-05	72	144704542	144796588	92047	ENSMUSG00000045482	Trrap	Trrap
5	144796561	+	16	6.9e-05	70	144704542	144796588	92047	ENSMUSG00000045482	Trrap	Trrap
5	144796562	+	8	6.9e-05	60	144704542	144796588	92047	ENSMUSG00000045482	Trrap	Trrap
5	144796563	+	9	6.9e-05	55	144704542	144796588	92047	ENSMUSG00000045482	Trrap	Trrap
5	144796564	+	1	6.9e-05	34	144704542	144796588	92047	ENSMUSG00000045482	Trrap	Trrap
5	144841998	-	2	6.9e-05	15	144813305	144902657	89353	ENSMUSG00000038780	Smurf1	Smurf1
5	144841999	-	3	6.9e-05	15	144813305	144902657	89353	ENSMUSG00000038780	Smurf1	Smurf1
5	144842000	-	10	6.9e-05	15	144813305	144902657	89353	ENSMUSG00000038780	Smurf1	Smurf1
5	145045398	+	3	6.9e-05	6	145020640	145045571	24932	ENSMUSG00000029621	Arpc1a	Arpc1a
5	145045400	+	1	6.9e-05	7	145020640	145045571	24932	ENSMUSG00000029621	Arpc1a	Arpc1a
5	145045401	+	2	6.9e-05	11	145020640	145045571	24932	ENSMUSG00000029621	Arpc1a	Arpc1a
5	145045402	+	1	6.9e-05	8	145020640	145045571	24932	ENSMUSG00000029621	Arpc1a	Arpc1a
5	145045404	+	4	6.9e-05	7	145020640	145045571	24932	ENSMUSG00000029621	Arpc1a	Arpc1a
5	145045415	+	1	6.9e-05	5	145020640	145045571	24932	ENSMUSG00000029621	Arpc1a	Arpc1a
5	145045417	+	1	6.9e-05	5	145020640	145045571	24932	ENSMUSG00000029621	Arpc1a	Arpc1a
5	145045419	+	1	6.9e-05	5	145020640	145045571	24932	ENSMUSG00000029621	Arpc1a	Arpc1a
5	145045420	+	2	6.9e-05	5	145020640	145045571	24932	ENSMUSG00000029621	Arpc1a	Arpc1a
5	145045422	+	1	6.9e-05	11	145020640	145045571	24932	ENSMUSG00000029621	Arpc1a	Arpc1a
5	145045424	+	5	6.9e-05	10	145020640	145045571	24932	ENSMUSG00000029621	Arpc1a	Arpc1a
5	145045425	+	2	6.9e-05	12	145020640	145045571	24932	ENSMUSG00000029621	Arpc1a	Arpc1a
5	145045426	+	2	6.9e-05	15	145020640	145045571	24932	ENSMUSG00000029621	Arpc1a	Arpc1a
5	145045428	+	2	6.9e-05	20	145020640	145045571	24932	ENSMUSG00000029621	Arpc1a	Arpc1a
5	145045429	+	4	6.9e-05	23	145020640	145045571	24932	ENSMUSG00000029621	Arpc1a	Arpc1a
5	145045430	+	4	6.9e-05	27	145020640	145045571	24932	ENSMUSG00000029621	Arpc1a	Arpc1a
5	145045431	+	6	6.9e-05	27	145020640	145045571	24932	ENSMUSG00000029621	Arpc1a	Arpc1a
5	145045432	+	5	6.9e-05	26	145020640	145045571	24932	ENSMUSG00000029621	Arpc1a	Arpc1a
5	145045433	+	6	6.9e-05	22	145020640	145045571	24932	ENSMUSG00000029621	Arpc1a	Arpc1a
5	145045435	+	1	6.9e-05	15	145020640	145045571	24932	ENSMUSG00000029621	Arpc1a	Arpc1a
5	145045442	+	1	6.9e-05	7	145020640	145045571	24932	ENSMUSG00000029621	Arpc1a	Arpc1a
5	145045443	+	3	6.9e-05	16	145020640	145045571	24932	ENSMUSG00000029621	Arpc1a	Arpc1a
5	145045444	+	2	6.9e-05	16	145020640	145045571	24932	ENSMUSG00000029621	Arpc1a	Arpc1a
5	145045445	+	1	6.9e-05	21	145020640	145045571	24932	ENSMUSG00000029621	Arpc1a	Arpc1a
5	145045446	+	9	6.9e-05	20	145020640	145045571	24932	ENSMUSG00000029621	Arpc1a	Arpc1a
5	145045448	+	5	6.9e-05	18	145020640	145045571	24932	ENSMUSG00000029621	Arpc1a	Arpc1a
5	145045450	+	2	6.9e-05	9	145020640	145045571	24932	ENSMUSG00000029621	Arpc1a	Arpc1a
5	145045451	+	1	6.9e-05	9	145020640	145045571	24932	ENSMUSG00000029621	Arpc1a	Arpc1a
5	145045462	+	1	6.9e-05	5	145020640	145045571	24932	ENSMUSG00000029621	Arpc1a	Arpc1a
5	145045463	+	1	6.9e-05	8	145020640	145045571	24932	ENSMUSG00000029621	Arpc1a	Arpc1a
5	145045464	+	1	6.9e-05	11	145020640	145045571	24932	ENSMUSG00000029621	Arpc1a	Arpc1a
5	145045465	+	2	6.9e-05	13	145020640	145045571	24932	ENSMUSG00000029621	Arpc1a	Arpc1a
5	145045466	+	3	6.9e-05	12	145020640	145045571	24932	ENSMUSG00000029621	Arpc1a	Arpc1a
5	145045467	+	3	6.9e-05	11	145020640	145045571	24932	ENSMUSG00000029621	Arpc1a	Arpc1a
5	145045468	+	2	6.9e-05	10	145020640	145045571	24932	ENSMUSG00000029621	Arpc1a	Arpc1a
5	145045525	+	2	6.9e-05	5	145020640	145045571	24932	ENSMUSG00000029621	Arpc1a	Arpc1a
5	145045526	+	1	6.9e-05	6	145020640	145045571	24932	ENSMUSG00000029621	Arpc1a	Arpc1a
5	145045527	+	1	6.9e-05	6	145020640	145045571	24932	ENSMUSG00000029621	Arpc1a	Arpc1a
5	145045528	+	1	6.9e-05	7	145020640	145045571	24932	ENSMUSG00000029621	Arpc1a	Arpc1a
5	145045529	+	1	6.9e-05	5	145020640	145045571	24932	ENSMUSG00000029621	Arpc1a	Arpc1a
5	145064756	+	1	6.9e-05	26	145051025	145067515	16491	ENSMUSG00000029622	Arpc1b	Arpc1b
5	145064757	+	9	6.9e-05	30	145051025	145067515	16491	ENSMUSG00000029622	Arpc1b	Arpc1b
5	145064758	+	12	6.9e-05	35	145051025	145067515	16491	ENSMUSG00000029622	Arpc1b	Arpc1b
5	145064759	+	4	6.9e-05	35	145051025	145067515	16491	ENSMUSG00000029622	Arpc1b	Arpc1b
5	145064760	+	4	6.9e-05	35	145051025	145067515	16491	ENSMUSG00000029622	Arpc1b	Arpc1b
5	145064761	+	5	6.9e-05	26	145051025	145067515	16491	ENSMUSG00000029622	Arpc1b	Arpc1b
5	145064763	+	1	6.9e-05	10	145051025	145067515	16491	ENSMUSG00000029622	Arpc1b	Arpc1b
5	145064811	+	1	6.9e-05	5	145051025	145067515	16491	ENSMUSG00000029622	Arpc1b	Arpc1b
5	145064812	+	2	6.9e-05	5	145051025	145067515	16491	ENSMUSG00000029622	Arpc1b	Arpc1b
5	145064813	+	2	6.9e-05	5	145051025	145067515	16491	ENSMUSG00000029622	Arpc1b	Arpc1b
5	145064826	+	1	6.9e-05	5	145051025	145067515	16491	ENSMUSG00000029622	Arpc1b	Arpc1b
5	145064828	+	3	6.9e-05	6	145051025	145067515	16491	ENSMUSG00000029622	Arpc1b	Arpc1b
5	145064829	+	1	6.9e-05	6	145051025	145067515	16491	ENSMUSG00000029622	Arpc1b	Arpc1b
5	145064830	+	1	6.9e-05	5	145051025	145067515	16491	ENSMUSG00000029622	Arpc1b	Arpc1b
5	145064836	+	2	6.9e-05	5	145051025	145067515	16491	ENSMUSG00000029622	Arpc1b	Arpc1b
5	145064837	+	2	6.9e-05	5	145051025	145067515	16491	ENSMUSG00000029622	Arpc1b	Arpc1b
5	145064838	+	1	6.9e-05	6	145051025	145067515	16491	ENSMUSG00000029622	Arpc1b	Arpc1b
5	145064841	+	1	6.9e-05	11	145051025	145067515	16491	ENSMUSG00000029622	Arpc1b	Arpc1b
5	145064842	+	4	6.9e-05	15	145051025	145067515	16491	ENSMUSG00000029622	Arpc1b	Arpc1b
5	145064843	+	5	6.9e-05	15	145051025	145067515	16491	ENSMUSG00000029622	Arpc1b	Arpc1b
5	145064845	+	5	6.9e-05	20	145051025	145067515	16491	ENSMUSG00000029622	Arpc1b	Arpc1b
5	145064847	+	4	6.9e-05	11	145051025	145067515	16491	ENSMUSG00000029622	Arpc1b	Arpc1b
5	145064848	+	2	6.9e-05	11	145051025	145067515	16491	ENSMUSG00000029622	Arpc1b	Arpc1b
5	145064892	+	1	6.9e-05	5	145051025	145067515	16491	ENSMUSG00000029622	Arpc1b	Arpc1b
5	145064894	+	2	6.9e-05	5	145051025	145067515	16491	ENSMUSG00000029622	Arpc1b	Arpc1b
5	145064895	+	2	6.9e-05	7	145051025	145067515	16491	ENSMUSG00000029622	Arpc1b	Arpc1b
5	145064960	+	1	6.9e-05	7	145051025	145067515	16491	ENSMUSG00000029622	Arpc1b	Arpc1b
5	145064961	+	4	6.9e-05	7	145051025	145067515	16491	ENSMUSG00000029622	Arpc1b	Arpc1b
5	145064962	+	2	6.9e-05	7	145051025	145067515	16491	ENSMUSG00000029622	Arpc1b	Arpc1b
5	145066494	-	1	6.9e-05	9	145065579	145077048	11470	ENSMUSG00000029623	Pdap1	Pdap1
5	145066495	-	2	6.9e-05	10	145065579	145077048	11470	ENSMUSG00000029623	Pdap1	Pdap1
5	145066497	-	6	6.9e-05	10	145065579	145077048	11470	ENSMUSG00000029623	Pdap1	Pdap1
5	145066498	-	1	6.9e-05	9	145065579	145077048	11470	ENSMUSG00000029623	Pdap1	Pdap1
5	145066502	-	5	6.9e-05	8	145065579	145077048	11470	ENSMUSG00000029623	Pdap1	Pdap1
5	145066503	-	3	6.9e-05	8	145065579	145077048	11470	ENSMUSG00000029623	Pdap1	Pdap1
5	145078216	+	2	6.9e-05	8	145077172	145084888	7717	ENSMUSG00000038722	Bud31	Bud31
5	145078217	+	1	6.9e-05	16	145077172	145084888	7717	ENSMUSG00000038722	Bud31	Bud31
5	145078218	+	1	6.9e-05	19	145077172	145084888	7717	ENSMUSG00000038722	Bud31	Bud31
5	145078219	+	4	6.9e-05	25	145077172	145084888	7717	ENSMUSG00000038722	Bud31	Bud31
5	145078220	+	8	6.9e-05	24	145077172	145084888	7717	ENSMUSG00000038722	Bud31	Bud31
5	145078221	+	3	6.9e-05	23	145077172	145084888	7717	ENSMUSG00000038722	Bud31	Bud31
5	145078222	+	6	6.9e-05	22	145077172	145084888	7717	ENSMUSG00000038722	Bud31	Bud31
5	145078223	+	1	6.9e-05	19	145077172	145084888	7717	ENSMUSG00000038722	Bud31	Bud31
5	145078226	+	1	6.9e-05	5	145077172	145084888	7717	ENSMUSG00000038722	Bud31	Bud31
5	145081845	+	6	6.9e-05	6	145077172	145084888	7717	ENSMUSG00000038722	Bud31	Bud31
5	145118275	+	1	6.9e-05	7	145104023	145118851	14829	ENSMUSG00000029625	Cpsf4	Cpsf4
5	145118278	+	4	6.9e-05	15	145104023	145118851	14829	ENSMUSG00000029625	Cpsf4	Cpsf4
5	145118279	+	4	6.9e-05	15	145104023	145118851	14829	ENSMUSG00000029625	Cpsf4	Cpsf4
5	145118280	+	2	6.9e-05	17	145104023	145118851	14829	ENSMUSG00000029625	Cpsf4	Cpsf4
5	145118281	+	4	6.9e-05	19	145104023	145118851	14829	ENSMUSG00000029625	Cpsf4	Cpsf4
5	145118282	+	1	6.9e-05	16	145104023	145118851	14829	ENSMUSG00000029625	Cpsf4	Cpsf4
5	145118283	+	2	6.9e-05	14	145104023	145118851	14829	ENSMUSG00000029625	Cpsf4	Cpsf4
5	145118284	+	2	6.9e-05	13	145104023	145118851	14829	ENSMUSG00000029625	Cpsf4	Cpsf4
5	145118285	+	1	6.9e-05	9	145104023	145118851	14829	ENSMUSG00000029625	Cpsf4	Cpsf4
5	145118286	+	2	6.9e-05	8	145104023	145118851	14829	ENSMUSG00000029625	Cpsf4	Cpsf4
5	145118287	+	1	6.9e-05	6	145104023	145118851	14829	ENSMUSG00000029625	Cpsf4	Cpsf4
5	145174626	+	2	6.9e-05	5	145168525	145184112	15588	ENSMUSG00000007812	Zfp655	Zfp655
5	145174629	+	2	6.9e-05	5	145168525	145184112	15588	ENSMUSG00000007812	Zfp655	Zfp655
5	145181916	+	1	6.9e-05	6	145168525	145184112	15588	ENSMUSG00000007812	Zfp655	Zfp655
5	145181917	+	4	6.9e-05	6	145168525	145184112	15588	ENSMUSG00000007812	Zfp655	Zfp655
5	145181919	+	1	6.9e-05	6	145168525	145184112	15588	ENSMUSG00000007812	Zfp655	Zfp655
5	145202974	-	1	6.9e-05	7	145202689	145203187	499	ENSMUSG00000106188	Gm9710	Gm9710
5	145202976	-	6	6.9e-05	8	145202689	145203187	499	ENSMUSG00000106188	Gm9710	Gm9710
5	145202978	-	1	6.9e-05	7	145202689	145203187	499	ENSMUSG00000106188	Gm9710	Gm9710
5	146146162	-	4	6.9e-05	7	146146002	146158365	12364	ENSMUSG00000029634	Rnf6	Rnf6
5	146146163	-	2	6.9e-05	7	146146002	146158365	12364	ENSMUSG00000029634	Rnf6	Rnf6
5	146146164	-	1	6.9e-05	8	146146002	146158365	12364	ENSMUSG00000029634	Rnf6	Rnf6
5	146146193	-	3	6.9e-05	6	146146002	146158365	12364	ENSMUSG00000029634	Rnf6	Rnf6
5	146146194	-	3	6.9e-05	6	146146002	146158365	12364	ENSMUSG00000029634	Rnf6	Rnf6
5	146146229	-	1	6.9e-05	5	146146002	146158365	12364	ENSMUSG00000029634	Rnf6	Rnf6
5	146146230	-	1	6.9e-05	5	146146002	146158365	12364	ENSMUSG00000029634	Rnf6	Rnf6
5	146146232	-	2	6.9e-05	5	146146002	146158365	12364	ENSMUSG00000029634	Rnf6	Rnf6
5	146146239	-	1	6.9e-05	5	146146002	146158365	12364	ENSMUSG00000029634	Rnf6	Rnf6
5	146146240	-	2	6.9e-05	5	146146002	146158365	12364	ENSMUSG00000029634	Rnf6	Rnf6
5	146146242	-	2	6.9e-05	7	146146002	146158365	12364	ENSMUSG00000029634	Rnf6	Rnf6
5	146146245	-	2	6.9e-05	12	146146002	146158365	12364	ENSMUSG00000029634	Rnf6	Rnf6
5	146146246	-	2	6.9e-05	10	146146002	146158365	12364	ENSMUSG00000029634	Rnf6	Rnf6
5	146146247	-	4	6.9e-05	10	146146002	146158365	12364	ENSMUSG00000029634	Rnf6	Rnf6
5	146146248	-	2	6.9e-05	10	146146002	146158365	12364	ENSMUSG00000029634	Rnf6	Rnf6
5	146146745	-	1	6.9e-05	5	146146002	146158365	12364	ENSMUSG00000029634	Rnf6	Rnf6
5	146146747	-	2	6.9e-05	5	146146002	146158365	12364	ENSMUSG00000029634	Rnf6	Rnf6
5	146146748	-	2	6.9e-05	5	146146002	146158365	12364	ENSMUSG00000029634	Rnf6	Rnf6
5	146146774	-	1	6.9e-05	7	146146002	146158365	12364	ENSMUSG00000029634	Rnf6	Rnf6
5	146146776	-	3	6.9e-05	7	146146002	146158365	12364	ENSMUSG00000029634	Rnf6	Rnf6
5	146146777	-	1	6.9e-05	7	146146002	146158365	12364	ENSMUSG00000029634	Rnf6	Rnf6
5	146146778	-	2	6.9e-05	7	146146002	146158365	12364	ENSMUSG00000029634	Rnf6	Rnf6
5	146146818	-	1	6.9e-05	6	146146002	146158365	12364	ENSMUSG00000029634	Rnf6	Rnf6
5	146146821	-	3	6.9e-05	5	146146002	146158365	12364	ENSMUSG00000029634	Rnf6	Rnf6
5	146146835	-	2	6.9e-05	7	146146002	146158365	12364	ENSMUSG00000029634	Rnf6	Rnf6
5	146146836	-	3	6.9e-05	7	146146002	146158365	12364	ENSMUSG00000029634	Rnf6	Rnf6
5	146146838	-	2	6.9e-05	9	146146002	146158365	12364	ENSMUSG00000029634	Rnf6	Rnf6
5	146146840	-	2	6.9e-05	6	146146002	146158365	12364	ENSMUSG00000029634	Rnf6	Rnf6
5	146146874	-	1	6.9e-05	5	146146002	146158365	12364	ENSMUSG00000029634	Rnf6	Rnf6
5	146146875	-	2	6.9e-05	5	146146002	146158365	12364	ENSMUSG00000029634	Rnf6	Rnf6
5	146146876	-	2	6.9e-05	5	146146002	146158365	12364	ENSMUSG00000029634	Rnf6	Rnf6
5	146152865	-	3	6.9e-05	5	146146002	146158365	12364	ENSMUSG00000029634	Rnf6	Rnf6
5	146152866	-	2	6.9e-05	5	146146002	146158365	12364	ENSMUSG00000029634	Rnf6	Rnf6
5	146182559	+	3	6.9e-05	5	146168040	146239684	71645	ENSMUSG00000029635	Cdk8	Cdk8
5	146182560	+	2	6.9e-05	5	146168040	146239684	71645	ENSMUSG00000029635	Cdk8	Cdk8
5	146197831	+	1	6.9e-05	8	146168040	146239684	71645	ENSMUSG00000029635	Cdk8	Cdk8
5	146197832	+	1	6.9e-05	8	146168040	146239684	71645	ENSMUSG00000029635	Cdk8	Cdk8
5	146197833	+	5	6.9e-05	8	146168040	146239684	71645	ENSMUSG00000029635	Cdk8	Cdk8
5	146197834	+	1	6.9e-05	8	146168040	146239684	71645	ENSMUSG00000029635	Cdk8	Cdk8
5	146198020	+	8	6.9e-05	8	146168040	146239684	71645	ENSMUSG00000029635	Cdk8	Cdk8
5	146229585	+	1	6.9e-05	8	146168040	146239684	71645	ENSMUSG00000029635	Cdk8	Cdk8
5	146229588	+	4	6.9e-05	6	146168040	146239684	71645	ENSMUSG00000029635	Cdk8	Cdk8
5	146229590	+	1	6.9e-05	5	146168040	146239684	71645	ENSMUSG00000029635	Cdk8	Cdk8
5	146239483	+	1	6.9e-05	12	146168040	146239684	71645	ENSMUSG00000029635	Cdk8	Cdk8
5	146239485	+	5	6.9e-05	22	146168040	146239684	71645	ENSMUSG00000029635	Cdk8	Cdk8
5	146239486	+	4	6.9e-05	23	146168040	146239684	71645	ENSMUSG00000029635	Cdk8	Cdk8
5	146239487	+	2	6.9e-05	22	146168040	146239684	71645	ENSMUSG00000029635	Cdk8	Cdk8
5	146239488	+	10	6.9e-05	22	146168040	146239684	71645	ENSMUSG00000029635	Cdk8	Cdk8
5	146239489	+	1	6.9e-05	17	146168040	146239684	71645	ENSMUSG00000029635	Cdk8	Cdk8
5	146672396	-	1	6.9e-05	5	146671619	146731816	60198	ENSMUSG00000029640	Usp12	Usp12
5	146673779	-	6	6.9e-05	7	146671619	146731816	60198	ENSMUSG00000029640	Usp12	Usp12
5	146673781	-	1	6.9e-05	7	146671619	146731816	60198	ENSMUSG00000029640	Usp12	Usp12
5	146700175	-	3	6.9e-05	7	146671619	146731816	60198	ENSMUSG00000029640	Usp12	Usp12
5	146700177	-	2	6.9e-05	9	146671619	146731816	60198	ENSMUSG00000029640	Usp12	Usp12
5	146700178	-	2	6.9e-05	9	146671619	146731816	60198	ENSMUSG00000029640	Usp12	Usp12
5	146700179	-	2	6.9e-05	6	146671619	146731816	60198	ENSMUSG00000029640	Usp12	Usp12
5	146954691	-	1	6.9e-05	10	146953465	147013396	59932	ENSMUSG00000016520	Lnx2	Lnx2
5	146954694	-	7	6.9e-05	10	146953465	147013396	59932	ENSMUSG00000016520	Lnx2	Lnx2
5	146954696	-	2	6.9e-05	9	146953465	147013396	59932	ENSMUSG00000016520	Lnx2	Lnx2
5	146954716	-	3	6.9e-05	5	146953465	147013396	59932	ENSMUSG00000016520	Lnx2	Lnx2
5	146954717	-	2	6.9e-05	5	146953465	147013396	59932	ENSMUSG00000016520	Lnx2	Lnx2
5	146954799	-	2	6.9e-05	6	146953465	147013396	59932	ENSMUSG00000016520	Lnx2	Lnx2
5	146954801	-	2	6.9e-05	10	146953465	147013396	59932	ENSMUSG00000016520	Lnx2	Lnx2
5	146954802	-	2	6.9e-05	10	146953465	147013396	59932	ENSMUSG00000016520	Lnx2	Lnx2
5	146954803	-	2	6.9e-05	8	146953465	147013396	59932	ENSMUSG00000016520	Lnx2	Lnx2
5	146954804	-	2	6.9e-05	9	146953465	147013396	59932	ENSMUSG00000016520	Lnx2	Lnx2
5	146954807	-	1	6.9e-05	11	146953465	147013396	59932	ENSMUSG00000016520	Lnx2	Lnx2
5	146954808	-	2	6.9e-05	9	146953465	147013396	59932	ENSMUSG00000016520	Lnx2	Lnx2
5	146954809	-	4	6.9e-05	9	146953465	147013396	59932	ENSMUSG00000016520	Lnx2	Lnx2
5	146954810	-	2	6.9e-05	9	146953465	147013396	59932	ENSMUSG00000016520	Lnx2	Lnx2
5	146954835	-	2	6.9e-05	5	146953465	147013396	59932	ENSMUSG00000016520	Lnx2	Lnx2
5	146954837	-	3	6.9e-05	5	146953465	147013396	59932	ENSMUSG00000016520	Lnx2	Lnx2
5	146954866	-	3	6.9e-05	5	146953465	147013396	59932	ENSMUSG00000016520	Lnx2	Lnx2
5	146954868	-	2	6.9e-05	5	146953465	147013396	59932	ENSMUSG00000016520	Lnx2	Lnx2
5	146955364	-	2	6.9e-05	5	146953465	147013396	59932	ENSMUSG00000016520	Lnx2	Lnx2
5	146955366	-	1	6.9e-05	5	146953465	147013396	59932	ENSMUSG00000016520	Lnx2	Lnx2
5	146955367	-	2	6.9e-05	5	146953465	147013396	59932	ENSMUSG00000016520	Lnx2	Lnx2
5	147015778	+	3	6.9e-05	5	147013860	147048407	34548	ENSMUSG00000029642	Polr1d	Polr1d
5	147015780	+	2	6.9e-05	5	147013860	147048407	34548	ENSMUSG00000029642	Polr1d	Polr1d
5	147015857	+	2	6.9e-05	5	147013860	147048407	34548	ENSMUSG00000029642	Polr1d	Polr1d
5	147015860	+	3	6.9e-05	10	147013860	147048407	34548	ENSMUSG00000029642	Polr1d	Polr1d
5	147015861	+	1	6.9e-05	9	147013860	147048407	34548	ENSMUSG00000029642	Polr1d	Polr1d
5	147015862	+	3	6.9e-05	10	147013860	147048407	34548	ENSMUSG00000029642	Polr1d	Polr1d
5	147015863	+	1	6.9e-05	10	147013860	147048407	34548	ENSMUSG00000029642	Polr1d	Polr1d
5	147015864	+	1	6.9e-05	7	147013860	147048407	34548	ENSMUSG00000029642	Polr1d	Polr1d
5	147015865	+	1	6.9e-05	11	147013860	147048407	34548	ENSMUSG00000029642	Polr1d	Polr1d
5	147015868	+	5	6.9e-05	12	147013860	147048407	34548	ENSMUSG00000029642	Polr1d	Polr1d
5	147015870	+	2	6.9e-05	11	147013860	147048407	34548	ENSMUSG00000029642	Polr1d	Polr1d
5	147015871	+	4	6.9e-05	13	147013860	147048407	34548	ENSMUSG00000029642	Polr1d	Polr1d
5	147015874	+	2	6.9e-05	12	147013860	147048407	34548	ENSMUSG00000029642	Polr1d	Polr1d
5	147015875	+	2	6.9e-05	8	147013860	147048407	34548	ENSMUSG00000029642	Polr1d	Polr1d
5	147015876	+	4	6.9e-05	8	147013860	147048407	34548	ENSMUSG00000029642	Polr1d	Polr1d
5	147048010	+	1	6.9e-05	6	147013860	147048407	34548	ENSMUSG00000029642	Polr1d	Polr1d
5	147048012	+	3	6.9e-05	8	147013860	147048407	34548	ENSMUSG00000029642	Polr1d	Polr1d
5	147048013	+	2	6.9e-05	8	147013860	147048407	34548	ENSMUSG00000029642	Polr1d	Polr1d
5	147048014	+	2	6.9e-05	7	147013860	147048407	34548	ENSMUSG00000029642	Polr1d	Polr1d
5	147048024	+	2	6.9e-05	6	147013860	147048407	34548	ENSMUSG00000029642	Polr1d	Polr1d
5	147048025	+	2	6.9e-05	6	147013860	147048407	34548	ENSMUSG00000029642	Polr1d	Polr1d
5	147048026	+	2	6.9e-05	6	147013860	147048407	34548	ENSMUSG00000029642	Polr1d	Polr1d
5	147048099	+	1	6.9e-05	5	147013860	147048407	34548	ENSMUSG00000029642	Polr1d	Polr1d
5	147048102	+	2	6.9e-05	5	147013860	147048407	34548	ENSMUSG00000029642	Polr1d	Polr1d
5	147048114	+	1	6.9e-05	5	147013860	147048407	34548	ENSMUSG00000029642	Polr1d	Polr1d
5	147048124	+	5	6.9e-05	16	147013860	147048407	34548	ENSMUSG00000029642	Polr1d	Polr1d
5	147048125	+	10	6.9e-05	18	147013860	147048407	34548	ENSMUSG00000029642	Polr1d	Polr1d
5	147048126	+	1	6.9e-05	20	147013860	147048407	34548	ENSMUSG00000029642	Polr1d	Polr1d
5	147048128	+	2	6.9e-05	18	147013860	147048407	34548	ENSMUSG00000029642	Polr1d	Polr1d
5	147048129	+	2	6.9e-05	8	147013860	147048407	34548	ENSMUSG00000029642	Polr1d	Polr1d
5	147048131	+	3	6.9e-05	18	147013860	147048407	34548	ENSMUSG00000029642	Polr1d	Polr1d
5	147048133	+	6	6.9e-05	40	147013860	147048407	34548	ENSMUSG00000029642	Polr1d	Polr1d
5	147048134	+	5	6.9e-05	44	147013860	147048407	34548	ENSMUSG00000029642	Polr1d	Polr1d
5	147048135	+	17	6.9e-05	43	147013860	147048407	34548	ENSMUSG00000029642	Polr1d	Polr1d
5	147048136	+	9	6.9e-05	44	147013860	147048407	34548	ENSMUSG00000029642	Polr1d	Polr1d
5	147048137	+	4	6.9e-05	38	147013860	147048407	34548	ENSMUSG00000029642	Polr1d	Polr1d
5	147048138	+	2	6.9e-05	33	147013860	147048407	34548	ENSMUSG00000029642	Polr1d	Polr1d
5	147048139	+	1	6.9e-05	16	147013860	147048407	34548	ENSMUSG00000029642	Polr1d	Polr1d
5	147401335	+	2	6.9e-05	5	147366971	147485312	118342	ENSMUSG00000029647	Pan3	Pan3
5	147401337	+	3	6.9e-05	5	147366971	147485312	118342	ENSMUSG00000029647	Pan3	Pan3
5	147425149	+	1	6.9e-05	6	147366971	147485312	118342	ENSMUSG00000029647	Pan3	Pan3
5	147428081	+	2	6.9e-05	5	147366971	147485312	118342	ENSMUSG00000029647	Pan3	Pan3
5	147428082	+	2	6.9e-05	5	147366971	147485312	118342	ENSMUSG00000029647	Pan3	Pan3
5	147428084	+	1	6.9e-05	5	147366971	147485312	118342	ENSMUSG00000029647	Pan3	Pan3
5	147440021	+	2	6.9e-05	5	147366971	147485312	118342	ENSMUSG00000029647	Pan3	Pan3
5	147440022	+	3	6.9e-05	5	147366971	147485312	118342	ENSMUSG00000029647	Pan3	Pan3
5	147440651	+	1	6.9e-05	5	147366971	147485312	118342	ENSMUSG00000029647	Pan3	Pan3
5	147440652	+	3	6.9e-05	8	147366971	147485312	118342	ENSMUSG00000029647	Pan3	Pan3
5	147440653	+	1	6.9e-05	9	147366971	147485312	118342	ENSMUSG00000029647	Pan3	Pan3
5	147440655	+	3	6.9e-05	10	147366971	147485312	118342	ENSMUSG00000029647	Pan3	Pan3
5	147440656	+	1	6.9e-05	7	147366971	147485312	118342	ENSMUSG00000029647	Pan3	Pan3
5	147440658	+	2	6.9e-05	6	147366971	147485312	118342	ENSMUSG00000029647	Pan3	Pan3
5	147459735	+	3	6.9e-05	5	147366971	147485312	118342	ENSMUSG00000029647	Pan3	Pan3
5	147459738	+	2	6.9e-05	5	147366971	147485312	118342	ENSMUSG00000029647	Pan3	Pan3
5	147463504	+	3	6.9e-05	5	147366971	147485312	118342	ENSMUSG00000029647	Pan3	Pan3
5	147463505	+	1	6.9e-05	5	147366971	147485312	118342	ENSMUSG00000029647	Pan3	Pan3
5	147463506	+	1	6.9e-05	5	147366971	147485312	118342	ENSMUSG00000029647	Pan3	Pan3
5	147464141	+	1	6.9e-05	7	147366971	147485312	118342	ENSMUSG00000029647	Pan3	Pan3
5	147464142	+	2	6.9e-05	7	147366971	147485312	118342	ENSMUSG00000029647	Pan3	Pan3
5	147464144	+	4	6.9e-05	7	147366971	147485312	118342	ENSMUSG00000029647	Pan3	Pan3
5	147476643	+	2	6.9e-05	8	147366971	147485312	118342	ENSMUSG00000029647	Pan3	Pan3
5	147476644	+	2	6.9e-05	8	147366971	147485312	118342	ENSMUSG00000029647	Pan3	Pan3
5	147476646	+	4	6.9e-05	8	147366971	147485312	118342	ENSMUSG00000029647	Pan3	Pan3
5	147483405	+	2	6.9e-05	6	147366971	147485312	118342	ENSMUSG00000029647	Pan3	Pan3
5	147483408	+	2	6.9e-05	6	147366971	147485312	118342	ENSMUSG00000029647	Pan3	Pan3
5	147484292	+	5	6.9e-05	7	147366971	147485312	118342	ENSMUSG00000029647	Pan3	Pan3
5	147484293	+	1	6.9e-05	7	147366971	147485312	118342	ENSMUSG00000029647	Pan3	Pan3
5	147484294	+	1	6.9e-05	7	147366971	147485312	118342	ENSMUSG00000029647	Pan3	Pan3
5	147484760	+	1	6.9e-05	5	147366971	147485312	118342	ENSMUSG00000029647	Pan3	Pan3
5	147484761	+	1	6.9e-05	5	147366971	147485312	118342	ENSMUSG00000029647	Pan3	Pan3
5	147484763	+	1	6.9e-05	6	147366971	147485312	118342	ENSMUSG00000029647	Pan3	Pan3
5	147484764	+	2	6.9e-05	5	147366971	147485312	118342	ENSMUSG00000029647	Pan3	Pan3
5	147485230	+	1	6.9e-05	5	147366971	147485312	118342	ENSMUSG00000029647	Pan3	Pan3
5	147485241	+	3	6.9e-05	6	147366971	147485312	118342	ENSMUSG00000029647	Pan3	Pan3
5	147485242	+	3	6.9e-05	6	147366971	147485312	118342	ENSMUSG00000029647	Pan3	Pan3
5	147485279	+	3	6.9e-05	9	147366971	147485312	118342	ENSMUSG00000029647	Pan3	Pan3
5	147485280	+	2	6.9e-05	8	147366971	147485312	118342	ENSMUSG00000029647	Pan3	Pan3
5	147485281	+	3	6.9e-05	8	147366971	147485312	118342	ENSMUSG00000029647	Pan3	Pan3
5	147797468	+	1	6.9e-05	12	147797271	147813266	15996	ENSMUSG00000029649	Pomp	Pomp
5	147797469	+	5	6.9e-05	12	147797271	147813266	15996	ENSMUSG00000029649	Pomp	Pomp
5	147797470	+	5	6.9e-05	12	147797271	147813266	15996	ENSMUSG00000029649	Pomp	Pomp
5	147797471	+	1	6.9e-05	12	147797271	147813266	15996	ENSMUSG00000029649	Pomp	Pomp
5	147805602	+	3	6.9e-05	5	147797271	147813266	15996	ENSMUSG00000029649	Pomp	Pomp
5	147805603	+	2	6.9e-05	5	147797271	147813266	15996	ENSMUSG00000029649	Pomp	Pomp
5	147805610	+	1	6.9e-05	6	147797271	147813266	15996	ENSMUSG00000029649	Pomp	Pomp
5	147805613	+	2	6.9e-05	8	147797271	147813266	15996	ENSMUSG00000029649	Pomp	Pomp
5	147805616	+	4	6.9e-05	7	147797271	147813266	15996	ENSMUSG00000029649	Pomp	Pomp
5	147805617	+	1	6.9e-05	6	147797271	147813266	15996	ENSMUSG00000029649	Pomp	Pomp
5	147812522	+	2	6.9e-05	11	147797271	147813266	15996	ENSMUSG00000029649	Pomp	Pomp
5	147812523	+	4	6.9e-05	14	147797271	147813266	15996	ENSMUSG00000029649	Pomp	Pomp
5	147812525	+	4	6.9e-05	16	147797271	147813266	15996	ENSMUSG00000029649	Pomp	Pomp
5	147812526	+	4	6.9e-05	16	147797271	147813266	15996	ENSMUSG00000029649	Pomp	Pomp
5	147812527	+	2	6.9e-05	12	147797271	147813266	15996	ENSMUSG00000029649	Pomp	Pomp
5	147812529	+	2	6.9e-05	8	147797271	147813266	15996	ENSMUSG00000029649	Pomp	Pomp
5	147812539	+	3	6.9e-05	20	147797271	147813266	15996	ENSMUSG00000029649	Pomp	Pomp
5	147812540	+	2	6.9e-05	34	147797271	147813266	15996	ENSMUSG00000029649	Pomp	Pomp
5	147812541	+	6	6.9e-05	34	147797271	147813266	15996	ENSMUSG00000029649	Pomp	Pomp
5	147812542	+	9	6.9e-05	34	147797271	147813266	15996	ENSMUSG00000029649	Pomp	Pomp
5	147812543	+	14	6.9e-05	31	147797271	147813266	15996	ENSMUSG00000029649	Pomp	Pomp
5	147812554	+	5	6.9e-05	5	147797271	147813266	15996	ENSMUSG00000029649	Pomp	Pomp
5	148120335	-	2	6.9e-05	6	148119709	148121187	1479	ENSMUSG00000066554	Gm10167	Gm10167
5	148120337	-	4	6.9e-05	6	148119709	148121187	1479	ENSMUSG00000066554	Gm10167	Gm10167
5	148264357	-	2	6.9e-05	5	148264220	148336714	72495	ENSMUSG00000041313	Slc7a1	Slc7a1
5	148264358	-	3	6.9e-05	5	148264220	148336714	72495	ENSMUSG00000041313	Slc7a1	Slc7a1
5	148264476	-	2	6.9e-05	7	148264220	148336714	72495	ENSMUSG00000041313	Slc7a1	Slc7a1
5	148264479	-	4	6.9e-05	10	148264220	148336714	72495	ENSMUSG00000041313	Slc7a1	Slc7a1
5	148264480	-	1	6.9e-05	9	148264220	148336714	72495	ENSMUSG00000041313	Slc7a1	Slc7a1
5	148264482	-	3	6.9e-05	10	148264220	148336714	72495	ENSMUSG00000041313	Slc7a1	Slc7a1
5	148264483	-	1	6.9e-05	6	148264220	148336714	72495	ENSMUSG00000041313	Slc7a1	Slc7a1
5	148264484	-	1	6.9e-05	5	148264220	148336714	72495	ENSMUSG00000041313	Slc7a1	Slc7a1
5	148264496	-	2	6.9e-05	13	148264220	148336714	72495	ENSMUSG00000041313	Slc7a1	Slc7a1
5	148264498	-	7	6.9e-05	17	148264220	148336714	72495	ENSMUSG00000041313	Slc7a1	Slc7a1
5	148264499	-	4	6.9e-05	20	148264220	148336714	72495	ENSMUSG00000041313	Slc7a1	Slc7a1
5	148264500	-	2	6.9e-05	20	148264220	148336714	72495	ENSMUSG00000041313	Slc7a1	Slc7a1
5	148264501	-	2	6.9e-05	23	148264220	148336714	72495	ENSMUSG00000041313	Slc7a1	Slc7a1
5	148264502	-	3	6.9e-05	16	148264220	148336714	72495	ENSMUSG00000041313	Slc7a1	Slc7a1
5	148264503	-	2	6.9e-05	13	148264220	148336714	72495	ENSMUSG00000041313	Slc7a1	Slc7a1
5	148264504	-	3	6.9e-05	11	148264220	148336714	72495	ENSMUSG00000041313	Slc7a1	Slc7a1
5	148264506	-	1	6.9e-05	6	148264220	148336714	72495	ENSMUSG00000041313	Slc7a1	Slc7a1
5	148264510	-	4	6.9e-05	10	148264220	148336714	72495	ENSMUSG00000041313	Slc7a1	Slc7a1
5	148264511	-	2	6.9e-05	10	148264220	148336714	72495	ENSMUSG00000041313	Slc7a1	Slc7a1
5	148264513	-	4	6.9e-05	10	148264220	148336714	72495	ENSMUSG00000041313	Slc7a1	Slc7a1
5	148264520	-	1	6.9e-05	12	148264220	148336714	72495	ENSMUSG00000041313	Slc7a1	Slc7a1
5	148264522	-	5	6.9e-05	14	148264220	148336714	72495	ENSMUSG00000041313	Slc7a1	Slc7a1
5	148264523	-	5	6.9e-05	18	148264220	148336714	72495	ENSMUSG00000041313	Slc7a1	Slc7a1
5	148264524	-	3	6.9e-05	17	148264220	148336714	72495	ENSMUSG00000041313	Slc7a1	Slc7a1
5	148264526	-	4	6.9e-05	14	148264220	148336714	72495	ENSMUSG00000041313	Slc7a1	Slc7a1
5	148264528	-	1	6.9e-05	7	148264220	148336714	72495	ENSMUSG00000041313	Slc7a1	Slc7a1
5	148264529	-	1	6.9e-05	7	148264220	148336714	72495	ENSMUSG00000041313	Slc7a1	Slc7a1
5	148264610	-	3	6.9e-05	19	148264220	148336714	72495	ENSMUSG00000041313	Slc7a1	Slc7a1
5	148264612	-	1	6.9e-05	23	148264220	148336714	72495	ENSMUSG00000041313	Slc7a1	Slc7a1
5	148264613	-	15	6.9e-05	29	148264220	148336714	72495	ENSMUSG00000041313	Slc7a1	Slc7a1
5	148264614	-	3	6.9e-05	45	148264220	148336714	72495	ENSMUSG00000041313	Slc7a1	Slc7a1
5	148264615	-	1	6.9e-05	69	148264220	148336714	72495	ENSMUSG00000041313	Slc7a1	Slc7a1
5	148264616	-	6	6.9e-05	102	148264220	148336714	72495	ENSMUSG00000041313	Slc7a1	Slc7a1
5	148264617	-	19	6.9e-05	137	148264220	148336714	72495	ENSMUSG00000041313	Slc7a1	Slc7a1
5	148264618	-	24	6.9e-05	177	148264220	148336714	72495	ENSMUSG00000041313	Slc7a1	Slc7a1
5	148264619	-	34	6.9e-05	177	148264220	148336714	72495	ENSMUSG00000041313	Slc7a1	Slc7a1
5	148264620	-	50	6.9e-05	171	148264220	148336714	72495	ENSMUSG00000041313	Slc7a1	Slc7a1
5	148264621	-	43	6.9e-05	152	148264220	148336714	72495	ENSMUSG00000041313	Slc7a1	Slc7a1
5	148264622	-	1	6.9e-05	128	148264220	148336714	72495	ENSMUSG00000041313	Slc7a1	Slc7a1
5	148264629	-	2	6.9e-05	14	148264220	148336714	72495	ENSMUSG00000041313	Slc7a1	Slc7a1
5	148264630	-	4	6.9e-05	29	148264220	148336714	72495	ENSMUSG00000041313	Slc7a1	Slc7a1
5	148264631	-	4	6.9e-05	47	148264220	148336714	72495	ENSMUSG00000041313	Slc7a1	Slc7a1
5	148264632	-	4	6.9e-05	54	148264220	148336714	72495	ENSMUSG00000041313	Slc7a1	Slc7a1
5	148264633	-	15	6.9e-05	56	148264220	148336714	72495	ENSMUSG00000041313	Slc7a1	Slc7a1
5	148264634	-	18	6.9e-05	52	148264220	148336714	72495	ENSMUSG00000041313	Slc7a1	Slc7a1
5	148264635	-	7	6.9e-05	48	148264220	148336714	72495	ENSMUSG00000041313	Slc7a1	Slc7a1
5	148264636	-	4	6.9e-05	44	148264220	148336714	72495	ENSMUSG00000041313	Slc7a1	Slc7a1
5	148267046	-	1	6.9e-05	6	148264220	148336714	72495	ENSMUSG00000041313	Slc7a1	Slc7a1
5	148267047	-	5	6.9e-05	6	148264220	148336714	72495	ENSMUSG00000041313	Slc7a1	Slc7a1
5	148267403	-	1	6.9e-05	5	148264220	148336714	72495	ENSMUSG00000041313	Slc7a1	Slc7a1
5	148267405	-	2	6.9e-05	9	148264220	148336714	72495	ENSMUSG00000041313	Slc7a1	Slc7a1
5	148267406	-	2	6.9e-05	12	148264220	148336714	72495	ENSMUSG00000041313	Slc7a1	Slc7a1
5	148267408	-	4	6.9e-05	16	148264220	148336714	72495	ENSMUSG00000041313	Slc7a1	Slc7a1
5	148267409	-	3	6.9e-05	14	148264220	148336714	72495	ENSMUSG00000041313	Slc7a1	Slc7a1
5	148267410	-	4	6.9e-05	13	148264220	148336714	72495	ENSMUSG00000041313	Slc7a1	Slc7a1
5	148267411	-	1	6.9e-05	14	148264220	148336714	72495	ENSMUSG00000041313	Slc7a1	Slc7a1
5	148267413	-	1	6.9e-05	7	148264220	148336714	72495	ENSMUSG00000041313	Slc7a1	Slc7a1
5	148267491	-	2	6.9e-05	5	148264220	148336714	72495	ENSMUSG00000041313	Slc7a1	Slc7a1
5	148267492	-	3	6.9e-05	5	148264220	148336714	72495	ENSMUSG00000041313	Slc7a1	Slc7a1
5	148268462	-	3	6.9e-05	7	148264220	148336714	72495	ENSMUSG00000041313	Slc7a1	Slc7a1
5	148268464	-	4	6.9e-05	7	148264220	148336714	72495	ENSMUSG00000041313	Slc7a1	Slc7a1
5	148282398	-	2	6.9e-05	5	148264220	148336714	72495	ENSMUSG00000041313	Slc7a1	Slc7a1
5	148282400	-	2	6.9e-05	6	148264220	148336714	72495	ENSMUSG00000041313	Slc7a1	Slc7a1
5	148282401	-	1	6.9e-05	6	148264220	148336714	72495	ENSMUSG00000041313	Slc7a1	Slc7a1
5	148311814	-	3	6.9e-05	6	148264220	148336714	72495	ENSMUSG00000041313	Slc7a1	Slc7a1
5	148311815	-	2	6.9e-05	6	148264220	148336714	72495	ENSMUSG00000041313	Slc7a1	Slc7a1
5	148311817	-	1	6.9e-05	6	148264220	148336714	72495	ENSMUSG00000041313	Slc7a1	Slc7a1
5	148314030	-	2	6.9e-05	5	148264220	148336714	72495	ENSMUSG00000041313	Slc7a1	Slc7a1
5	148314031	-	2	6.9e-05	5	148264220	148336714	72495	ENSMUSG00000041313	Slc7a1	Slc7a1
5	148314032	-	1	6.9e-05	5	148264220	148336714	72495	ENSMUSG00000041313	Slc7a1	Slc7a1
5	148316073	-	4	6.9e-05	6	148264220	148336714	72495	ENSMUSG00000041313	Slc7a1	Slc7a1
5	148316076	-	2	6.9e-05	10	148264220	148336714	72495	ENSMUSG00000041313	Slc7a1	Slc7a1
5	148316077	-	4	6.9e-05	6	148264220	148336714	72495	ENSMUSG00000041313	Slc7a1	Slc7a1
5	148331108	-	2	6.9e-05	6	148264220	148336714	72495	ENSMUSG00000041313	Slc7a1	Slc7a1
5	148331109	-	3	6.9e-05	6	148264220	148336714	72495	ENSMUSG00000041313	Slc7a1	Slc7a1
5	148331111	-	1	6.9e-05	7	148264220	148336714	72495	ENSMUSG00000041313	Slc7a1	Slc7a1
5	148441477	-	3	6.9e-05	7	148441445	148489599	48155	ENSMUSG00000001687	Ubl3	Ubl3
5	148441479	-	1	6.9e-05	12	148441445	148489599	48155	ENSMUSG00000001687	Ubl3	Ubl3
5	148441480	-	3	6.9e-05	12	148441445	148489599	48155	ENSMUSG00000001687	Ubl3	Ubl3
5	148441481	-	2	6.9e-05	11	148441445	148489599	48155	ENSMUSG00000001687	Ubl3	Ubl3
5	148441482	-	3	6.9e-05	11	148441445	148489599	48155	ENSMUSG00000001687	Ubl3	Ubl3
5	148441484	-	2	6.9e-05	8	148441445	148489599	48155	ENSMUSG00000001687	Ubl3	Ubl3
5	148480800	-	2	6.9e-05	5	148441445	148489599	48155	ENSMUSG00000001687	Ubl3	Ubl3
5	148488878	-	2	6.9e-05	6	148441445	148489599	48155	ENSMUSG00000001687	Ubl3	Ubl3
5	148488921	-	1	6.9e-05	9	148441445	148489599	48155	ENSMUSG00000001687	Ubl3	Ubl3
5	148488922	-	4	6.9e-05	9	148441445	148489599	48155	ENSMUSG00000001687	Ubl3	Ubl3
5	148488923	-	1	6.9e-05	9	148441445	148489599	48155	ENSMUSG00000001687	Ubl3	Ubl3
5	148488924	-	3	6.9e-05	9	148441445	148489599	48155	ENSMUSG00000001687	Ubl3	Ubl3
5	148488928	-	3	6.9e-05	7	148441445	148489599	48155	ENSMUSG00000001687	Ubl3	Ubl3
5	148488929	-	1	6.9e-05	7	148441445	148489599	48155	ENSMUSG00000001687	Ubl3	Ubl3
5	148488931	-	3	6.9e-05	7	148441445	148489599	48155	ENSMUSG00000001687	Ubl3	Ubl3
5	148488935	-	2	6.9e-05	6	148441445	148489599	48155	ENSMUSG00000001687	Ubl3	Ubl3
5	148488936	-	1	6.9e-05	6	148441445	148489599	48155	ENSMUSG00000001687	Ubl3	Ubl3
5	148488937	-	2	6.9e-05	7	148441445	148489599	48155	ENSMUSG00000001687	Ubl3	Ubl3
5	148488938	-	1	6.9e-05	7	148441445	148489599	48155	ENSMUSG00000001687	Ubl3	Ubl3
5	148984308	-	1	6.9e-05	8	148983512	149121299	137788	ENSMUSG00000066551	Hmgb1	Hmgb1
5	148984310	-	1	6.9e-05	9	148983512	149121299	137788	ENSMUSG00000066551	Hmgb1	Hmgb1
5	148984311	-	6	6.9e-05	9	148983512	149121299	137788	ENSMUSG00000066551	Hmgb1	Hmgb1
5	148984313	-	1	6.9e-05	12	148983512	149121299	137788	ENSMUSG00000066551	Hmgb1	Hmgb1
5	148984315	-	3	6.9e-05	6	148983512	149121299	137788	ENSMUSG00000066551	Hmgb1	Hmgb1
5	148984316	-	1	6.9e-05	6	148983512	149121299	137788	ENSMUSG00000066551	Hmgb1	Hmgb1
5	148984317	-	1	6.9e-05	5	148983512	149121299	137788	ENSMUSG00000066551	Hmgb1	Hmgb1
5	148985574	-	1	6.9e-05	10	148983512	149121299	137788	ENSMUSG00000066551	Hmgb1	Hmgb1
5	148985575	-	9	6.9e-05	10	148983512	149121299	137788	ENSMUSG00000066551	Hmgb1	Hmgb1
5	148987078	-	7	6.9e-05	11	148983512	149121299	137788	ENSMUSG00000066551	Hmgb1	Hmgb1
5	148987079	-	1	6.9e-05	11	148983512	149121299	137788	ENSMUSG00000066551	Hmgb1	Hmgb1
5	148987080	-	1	6.9e-05	11	148983512	149121299	137788	ENSMUSG00000066551	Hmgb1	Hmgb1
5	148987081	-	2	6.9e-05	11	148983512	149121299	137788	ENSMUSG00000066551	Hmgb1	Hmgb1
5	149086724	+	2	6.9e-05	122	149081073	149090350	9278	ENSMUSG00000107388	Gm42788	Gm42788
5	149086725	+	115	6.9e-05	122	149081073	149090350	9278	ENSMUSG00000107388	Gm42788	Gm42788
5	149086726	+	2	6.9e-05	122	149081073	149090350	9278	ENSMUSG00000107388	Gm42788	Gm42788
5	149086727	+	3	6.9e-05	122	149081073	149090350	9278	ENSMUSG00000107388	Gm42788	Gm42788
5	149086731	+	8	6.9e-05	8	149081073	149090350	9278	ENSMUSG00000107388	Gm42788	Gm42788
5	149090951	-	6	6.9e-05	18	148983512	149121299	137788	ENSMUSG00000066551	Hmgb1	Hmgb1
5	149090951	-	6	6.9e-05	18	149056375	149121041	64667	ENSMUSG00000097191	Mm2pr	Mm2pr
5	149090952	-	4	6.9e-05	18	148983512	149121299	137788	ENSMUSG00000066551	Hmgb1	Hmgb1
5	149090952	-	4	6.9e-05	18	149056375	149121041	64667	ENSMUSG00000097191	Mm2pr	Mm2pr
5	149090953	-	6	6.9e-05	18	148983512	149121299	137788	ENSMUSG00000066551	Hmgb1	Hmgb1
5	149090953	-	6	6.9e-05	18	149056375	149121041	64667	ENSMUSG00000097191	Mm2pr	Mm2pr
5	149090954	-	2	6.9e-05	20	148983512	149121299	137788	ENSMUSG00000066551	Hmgb1	Hmgb1
5	149090954	-	2	6.9e-05	20	149056375	149121041	64667	ENSMUSG00000097191	Mm2pr	Mm2pr
5	149090957	-	2	6.9e-05	11	148983512	149121299	137788	ENSMUSG00000066551	Hmgb1	Hmgb1
5	149090957	-	2	6.9e-05	11	149056375	149121041	64667	ENSMUSG00000097191	Mm2pr	Mm2pr
5	149090959	-	1	6.9e-05	18	148983512	149121299	137788	ENSMUSG00000066551	Hmgb1	Hmgb1
5	149090959	-	1	6.9e-05	18	149056375	149121041	64667	ENSMUSG00000097191	Mm2pr	Mm2pr
5	149090960	-	6	6.9e-05	34	148983512	149121299	137788	ENSMUSG00000066551	Hmgb1	Hmgb1
5	149090960	-	6	6.9e-05	34	149056375	149121041	64667	ENSMUSG00000097191	Mm2pr	Mm2pr
5	149090961	-	5	6.9e-05	33	148983512	149121299	137788	ENSMUSG00000066551	Hmgb1	Hmgb1
5	149090961	-	5	6.9e-05	33	149056375	149121041	64667	ENSMUSG00000097191	Mm2pr	Mm2pr
5	149090962	-	4	6.9e-05	35	148983512	149121299	137788	ENSMUSG00000066551	Hmgb1	Hmgb1
5	149090962	-	4	6.9e-05	35	149056375	149121041	64667	ENSMUSG00000097191	Mm2pr	Mm2pr
5	149090963	-	16	6.9e-05	35	148983512	149121299	137788	ENSMUSG00000066551	Hmgb1	Hmgb1
5	149090963	-	16	6.9e-05	35	149056375	149121041	64667	ENSMUSG00000097191	Mm2pr	Mm2pr
5	149090964	-	1	6.9e-05	29	148983512	149121299	137788	ENSMUSG00000066551	Hmgb1	Hmgb1
5	149090964	-	1	6.9e-05	29	149056375	149121041	64667	ENSMUSG00000097191	Mm2pr	Mm2pr
5	149090965	-	2	6.9e-05	24	148983512	149121299	137788	ENSMUSG00000066551	Hmgb1	Hmgb1
5	149090965	-	2	6.9e-05	24	149056375	149121041	64667	ENSMUSG00000097191	Mm2pr	Mm2pr
5	149090966	-	1	6.9e-05	20	148983512	149121299	137788	ENSMUSG00000066551	Hmgb1	Hmgb1
5	149090966	-	1	6.9e-05	20	149056375	149121041	64667	ENSMUSG00000097191	Mm2pr	Mm2pr
5	149091023	-	1	6.9e-05	5	148983512	149121299	137788	ENSMUSG00000066551	Hmgb1	Hmgb1
5	149091023	-	1	6.9e-05	5	149056375	149121041	64667	ENSMUSG00000097191	Mm2pr	Mm2pr
5	149091024	-	1	6.9e-05	7	148983512	149121299	137788	ENSMUSG00000066551	Hmgb1	Hmgb1
5	149091024	-	1	6.9e-05	7	149056375	149121041	64667	ENSMUSG00000097191	Mm2pr	Mm2pr
5	149091026	-	3	6.9e-05	7	148983512	149121299	137788	ENSMUSG00000066551	Hmgb1	Hmgb1
5	149091026	-	3	6.9e-05	7	149056375	149121041	64667	ENSMUSG00000097191	Mm2pr	Mm2pr
5	149091027	-	2	6.9e-05	7	148983512	149121299	137788	ENSMUSG00000066551	Hmgb1	Hmgb1
5	149091027	-	2	6.9e-05	7	149056375	149121041	64667	ENSMUSG00000097191	Mm2pr	Mm2pr
5	149091030	-	1	6.9e-05	9	148983512	149121299	137788	ENSMUSG00000066551	Hmgb1	Hmgb1
5	149091030	-	1	6.9e-05	9	149056375	149121041	64667	ENSMUSG00000097191	Mm2pr	Mm2pr
5	149091031	-	3	6.9e-05	8	148983512	149121299	137788	ENSMUSG00000066551	Hmgb1	Hmgb1
5	149091031	-	3	6.9e-05	8	149056375	149121041	64667	ENSMUSG00000097191	Mm2pr	Mm2pr
5	149091032	-	1	6.9e-05	10	148983512	149121299	137788	ENSMUSG00000066551	Hmgb1	Hmgb1
5	149091032	-	1	6.9e-05	10	149056375	149121041	64667	ENSMUSG00000097191	Mm2pr	Mm2pr
5	149091033	-	2	6.9e-05	10	148983512	149121299	137788	ENSMUSG00000066551	Hmgb1	Hmgb1
5	149091033	-	2	6.9e-05	10	149056375	149121041	64667	ENSMUSG00000097191	Mm2pr	Mm2pr
5	149091034	-	1	6.9e-05	9	148983512	149121299	137788	ENSMUSG00000066551	Hmgb1	Hmgb1
5	149091034	-	1	6.9e-05	9	149056375	149121041	64667	ENSMUSG00000097191	Mm2pr	Mm2pr
5	149091035	-	2	6.9e-05	6	148983512	149121299	137788	ENSMUSG00000066551	Hmgb1	Hmgb1
5	149091035	-	2	6.9e-05	6	149056375	149121041	64667	ENSMUSG00000097191	Mm2pr	Mm2pr
5	149091110	-	2	6.9e-05	5	148983512	149121299	137788	ENSMUSG00000066551	Hmgb1	Hmgb1
5	149091110	-	2	6.9e-05	5	149056375	149121041	64667	ENSMUSG00000097191	Mm2pr	Mm2pr
5	149091111	-	3	6.9e-05	5	148983512	149121299	137788	ENSMUSG00000066551	Hmgb1	Hmgb1
5	149091111	-	3	6.9e-05	5	149056375	149121041	64667	ENSMUSG00000097191	Mm2pr	Mm2pr
5	149091763	-	2	6.9e-05	5	148983512	149121299	137788	ENSMUSG00000066551	Hmgb1	Hmgb1
5	149091763	-	2	6.9e-05	5	149056375	149121041	64667	ENSMUSG00000097191	Mm2pr	Mm2pr
5	149091765	-	3	6.9e-05	5	148983512	149121299	137788	ENSMUSG00000066551	Hmgb1	Hmgb1
5	149091765	-	3	6.9e-05	5	149056375	149121041	64667	ENSMUSG00000097191	Mm2pr	Mm2pr
5	149091980	-	3	6.9e-05	6	148983512	149121299	137788	ENSMUSG00000066551	Hmgb1	Hmgb1
5	149091980	-	3	6.9e-05	6	149056375	149121041	64667	ENSMUSG00000097191	Mm2pr	Mm2pr
5	149091980	-	3	6.9e-05	6	149091918	149092829	912	ENSMUSG00000121673
5	149091981	-	3	6.9e-05	6	148983512	149121299	137788	ENSMUSG00000066551	Hmgb1	Hmgb1
5	149091981	-	3	6.9e-05	6	149056375	149121041	64667	ENSMUSG00000097191	Mm2pr	Mm2pr
5	149091981	-	3	6.9e-05	6	149091918	149092829	912	ENSMUSG00000121673
5	149124728	+	2	6.9e-05	5	149121160	149152244	31085	ENSMUSG00000041264	Uspl1	Uspl1
5	149125588	+	2	6.9e-05	5	149121160	149152244	31085	ENSMUSG00000041264	Uspl1	Uspl1
5	149131267	+	6	6.9e-05	6	149121160	149152244	31085	ENSMUSG00000041264	Uspl1	Uspl1
5	149141212	+	4	6.9e-05	5	149121160	149152244	31085	ENSMUSG00000041264	Uspl1	Uspl1
5	149141213	+	1	6.9e-05	5	149121160	149152244	31085	ENSMUSG00000041264	Uspl1	Uspl1
5	149386072	+	5	6.9e-05	7	149363125	149394444	31320	ENSMUSG00000029660	Tex26	Tex26
5	149386073	+	1	6.9e-05	7	149363125	149394444	31320	ENSMUSG00000029660	Tex26	Tex26
5	149386075	+	1	6.9e-05	7	149363125	149394444	31320	ENSMUSG00000029660	Tex26	Tex26
5	149540492	-	2	6.9e-05	6	149537752	149559841	22090	ENSMUSG00000029657	Hsph1	Hsph1
5	149540495	-	4	6.9e-05	6	149537752	149559841	22090	ENSMUSG00000029657	Hsph1	Hsph1
5	149540504	-	2	6.9e-05	5	149537752	149559841	22090	ENSMUSG00000029657	Hsph1	Hsph1
5	149540506	-	3	6.9e-05	5	149537752	149559841	22090	ENSMUSG00000029657	Hsph1	Hsph1
5	149540572	-	4	6.9e-05	5	149537752	149559841	22090	ENSMUSG00000029657	Hsph1	Hsph1
5	149540573	-	1	6.9e-05	5	149537752	149559841	22090	ENSMUSG00000029657	Hsph1	Hsph1
5	149540848	-	4	6.9e-05	5	149537752	149559841	22090	ENSMUSG00000029657	Hsph1	Hsph1
5	149540849	-	1	6.9e-05	5	149537752	149559841	22090	ENSMUSG00000029657	Hsph1	Hsph1
5	149540856	-	8	6.9e-05	16	149537752	149559841	22090	ENSMUSG00000029657	Hsph1	Hsph1
5	149540858	-	7	6.9e-05	16	149537752	149559841	22090	ENSMUSG00000029657	Hsph1	Hsph1
5	149540859	-	1	6.9e-05	16	149537752	149559841	22090	ENSMUSG00000029657	Hsph1	Hsph1
5	149540866	-	1	6.9e-05	6	149537752	149559841	22090	ENSMUSG00000029657	Hsph1	Hsph1
5	149540867	-	1	6.9e-05	6	149537752	149559841	22090	ENSMUSG00000029657	Hsph1	Hsph1
5	149540874	-	2	6.9e-05	14	149537752	149559841	22090	ENSMUSG00000029657	Hsph1	Hsph1
5	149540875	-	4	6.9e-05	18	149537752	149559841	22090	ENSMUSG00000029657	Hsph1	Hsph1
5	149540876	-	5	6.9e-05	18	149537752	149559841	22090	ENSMUSG00000029657	Hsph1	Hsph1
5	149540877	-	3	6.9e-05	18	149537752	149559841	22090	ENSMUSG00000029657	Hsph1	Hsph1
5	149540878	-	4	6.9e-05	17	149537752	149559841	22090	ENSMUSG00000029657	Hsph1	Hsph1
5	149540881	-	1	6.9e-05	13	149537752	149559841	22090	ENSMUSG00000029657	Hsph1	Hsph1
5	149540883	-	1	6.9e-05	15	149537752	149559841	22090	ENSMUSG00000029657	Hsph1	Hsph1
5	149540884	-	7	6.9e-05	16	149537752	149559841	22090	ENSMUSG00000029657	Hsph1	Hsph1
5	149540885	-	5	6.9e-05	18	149537752	149559841	22090	ENSMUSG00000029657	Hsph1	Hsph1
5	149540886	-	1	6.9e-05	18	149537752	149559841	22090	ENSMUSG00000029657	Hsph1	Hsph1
5	149540887	-	1	6.9e-05	17	149537752	149559841	22090	ENSMUSG00000029657	Hsph1	Hsph1
5	149540888	-	3	6.9e-05	16	149537752	149559841	22090	ENSMUSG00000029657	Hsph1	Hsph1
5	149540891	-	6	6.9e-05	15	149537752	149559841	22090	ENSMUSG00000029657	Hsph1	Hsph1
5	149540892	-	1	6.9e-05	19	149537752	149559841	22090	ENSMUSG00000029657	Hsph1	Hsph1
5	149540893	-	1	6.9e-05	19	149537752	149559841	22090	ENSMUSG00000029657	Hsph1	Hsph1
5	149540894	-	4	6.9e-05	20	149537752	149559841	22090	ENSMUSG00000029657	Hsph1	Hsph1
5	149540895	-	7	6.9e-05	14	149537752	149559841	22090	ENSMUSG00000029657	Hsph1	Hsph1
5	149540897	-	1	6.9e-05	12	149537752	149559841	22090	ENSMUSG00000029657	Hsph1	Hsph1
5	149543995	-	5	6.9e-05	6	149537752	149559841	22090	ENSMUSG00000029657	Hsph1	Hsph1
5	149543998	-	1	6.9e-05	8	149537752	149559841	22090	ENSMUSG00000029657	Hsph1	Hsph1
5	149546915	-	1	6.9e-05	5	149537752	149559841	22090	ENSMUSG00000029657	Hsph1	Hsph1
5	149584376	-	2	6.9e-05	5	149584230	149584688	459	ENSMUSG00000080002	Nme-ps1	Nme-ps1
5	149584378	-	3	6.9e-05	5	149584230	149584688	459	ENSMUSG00000080002	Nme-ps1	Nme-ps1
5	150165675	+	2	6.9e-05	12	150042110	150421218	379109	ENSMUSG00000056602	Fry	Fry
5	150165676	+	4	6.9e-05	12	150042110	150421218	379109	ENSMUSG00000056602	Fry	Fry
5	150165677	+	6	6.9e-05	12	150042110	150421218	379109	ENSMUSG00000056602	Fry	Fry
5	150415440	+	1	6.9e-05	5	150042110	150421218	379109	ENSMUSG00000056602	Fry	Fry
5	150415441	+	1	6.9e-05	5	150042110	150421218	379109	ENSMUSG00000056602	Fry	Fry
5	150415443	+	3	6.9e-05	5	150042110	150421218	379109	ENSMUSG00000056602	Fry	Fry
5	150559461	-	3	6.9e-05	6	150531472	150589648	58177	ENSMUSG00000029655	N4bp2l2	N4bp2l2
5	150559462	-	3	6.9e-05	6	150531472	150589648	58177	ENSMUSG00000029655	N4bp2l2	N4bp2l2
5	150559512	-	2	6.9e-05	5	150531472	150589648	58177	ENSMUSG00000029655	N4bp2l2	N4bp2l2
5	150559590	-	1	6.9e-05	5	150531472	150589648	58177	ENSMUSG00000029655	N4bp2l2	N4bp2l2
5	150561441	-	5	6.9e-05	7	150531472	150589648	58177	ENSMUSG00000029655	N4bp2l2	N4bp2l2
5	150561444	-	2	6.9e-05	8	150531472	150589648	58177	ENSMUSG00000029655	N4bp2l2	N4bp2l2
5	150563271	-	1	6.9e-05	10	150531472	150589648	58177	ENSMUSG00000029655	N4bp2l2	N4bp2l2
5	150563273	-	8	6.9e-05	9	150531472	150589648	58177	ENSMUSG00000029655	N4bp2l2	N4bp2l2
5	150563586	-	2	6.9e-05	7	150531472	150589648	58177	ENSMUSG00000029655	N4bp2l2	N4bp2l2
5	150563587	-	3	6.9e-05	7	150531472	150589648	58177	ENSMUSG00000029655	N4bp2l2	N4bp2l2
5	150563589	-	2	6.9e-05	7	150531472	150589648	58177	ENSMUSG00000029655	N4bp2l2	N4bp2l2
5	150566454	-	2	6.9e-05	7	150531472	150589648	58177	ENSMUSG00000029655	N4bp2l2	N4bp2l2
5	150566455	-	4	6.9e-05	7	150531472	150589648	58177	ENSMUSG00000029655	N4bp2l2	N4bp2l2
5	150566456	-	1	6.9e-05	7	150531472	150589648	58177	ENSMUSG00000029655	N4bp2l2	N4bp2l2
5	150570438	-	2	6.9e-05	6	150531472	150589648	58177	ENSMUSG00000029655	N4bp2l2	N4bp2l2
5	150570439	-	2	6.9e-05	6	150531472	150589648	58177	ENSMUSG00000029655	N4bp2l2	N4bp2l2
5	150570441	-	2	6.9e-05	6	150531472	150589648	58177	ENSMUSG00000029655	N4bp2l2	N4bp2l2
5	150570909	-	1	6.9e-05	5	150531472	150589648	58177	ENSMUSG00000029655	N4bp2l2	N4bp2l2
5	150570910	-	4	6.9e-05	5	150531472	150589648	58177	ENSMUSG00000029655	N4bp2l2	N4bp2l2
5	150574015	-	3	6.9e-05	6	150531472	150589648	58177	ENSMUSG00000029655	N4bp2l2	N4bp2l2
5	150574016	-	1	6.9e-05	6	150531472	150589648	58177	ENSMUSG00000029655	N4bp2l2	N4bp2l2
5	150574017	-	2	6.9e-05	8	150531472	150589648	58177	ENSMUSG00000029655	N4bp2l2	N4bp2l2
5	150574020	-	2	6.9e-05	5	150531472	150589648	58177	ENSMUSG00000029655	N4bp2l2	N4bp2l2
5	150575174	-	4	6.9e-05	5	150531472	150589648	58177	ENSMUSG00000029655	N4bp2l2	N4bp2l2
5	150575175	-	1	6.9e-05	5	150531472	150589648	58177	ENSMUSG00000029655	N4bp2l2	N4bp2l2
5	150646011	+	3	6.9e-05	5	150597204	150734155	136952	ENSMUSG00000034021	Pds5b	Pds5b
5	150646013	+	2	6.9e-05	6	150597204	150734155	136952	ENSMUSG00000034021	Pds5b	Pds5b
5	150646050	+	1	6.9e-05	6	150597204	150734155	136952	ENSMUSG00000034021	Pds5b	Pds5b
5	150646051	+	1	6.9e-05	6	150597204	150734155	136952	ENSMUSG00000034021	Pds5b	Pds5b
5	150646052	+	3	6.9e-05	6	150597204	150734155	136952	ENSMUSG00000034021	Pds5b	Pds5b
5	150646053	+	1	6.9e-05	6	150597204	150734155	136952	ENSMUSG00000034021	Pds5b	Pds5b
5	150646987	+	2	6.9e-05	5	150597204	150734155	136952	ENSMUSG00000034021	Pds5b	Pds5b
5	150646988	+	1	6.9e-05	5	150597204	150734155	136952	ENSMUSG00000034021	Pds5b	Pds5b
5	150646989	+	1	6.9e-05	5	150597204	150734155	136952	ENSMUSG00000034021	Pds5b	Pds5b
5	150646990	+	1	6.9e-05	5	150597204	150734155	136952	ENSMUSG00000034021	Pds5b	Pds5b
5	150660067	+	3	6.9e-05	5	150597204	150734155	136952	ENSMUSG00000034021	Pds5b	Pds5b
5	150660068	+	2	6.9e-05	5	150597204	150734155	136952	ENSMUSG00000034021	Pds5b	Pds5b
5	150679903	+	1	6.9e-05	5	150597204	150734155	136952	ENSMUSG00000034021	Pds5b	Pds5b
5	150693426	+	1	6.9e-05	6	150597204	150734155	136952	ENSMUSG00000034021	Pds5b	Pds5b
5	150722417	+	2	6.9e-05	5	150597204	150734155	136952	ENSMUSG00000034021	Pds5b	Pds5b
5	150722418	+	1	6.9e-05	5	150597204	150734155	136952	ENSMUSG00000034021	Pds5b	Pds5b
5	150722419	+	2	6.9e-05	5	150597204	150734155	136952	ENSMUSG00000034021	Pds5b	Pds5b
5	150729060	+	5	6.9e-05	5	150597204	150734155	136952	ENSMUSG00000034021	Pds5b	Pds5b
5	150732094	+	1	6.9e-05	5	150597204	150734155	136952	ENSMUSG00000034021	Pds5b	Pds5b
5	150732096	+	1	6.9e-05	8	150597204	150734155	136952	ENSMUSG00000034021	Pds5b	Pds5b
5	150732097	+	3	6.9e-05	8	150597204	150734155	136952	ENSMUSG00000034021	Pds5b	Pds5b
5	150732098	+	3	6.9e-05	10	150597204	150734155	136952	ENSMUSG00000034021	Pds5b	Pds5b
5	150732101	+	3	6.9e-05	15	150597204	150734155	136952	ENSMUSG00000034021	Pds5b	Pds5b
5	150732102	+	2	6.9e-05	15	150597204	150734155	136952	ENSMUSG00000034021	Pds5b	Pds5b
5	150732103	+	2	6.9e-05	15	150597204	150734155	136952	ENSMUSG00000034021	Pds5b	Pds5b
5	150732104	+	5	6.9e-05	17	150597204	150734155	136952	ENSMUSG00000034021	Pds5b	Pds5b
5	150732105	+	3	6.9e-05	14	150597204	150734155	136952	ENSMUSG00000034021	Pds5b	Pds5b
5	150732107	+	2	6.9e-05	10	150597204	150734155	136952	ENSMUSG00000034021	Pds5b	Pds5b
5	150732987	+	1	6.9e-05	5	150597204	150734155	136952	ENSMUSG00000034021	Pds5b	Pds5b
5	150732988	+	3	6.9e-05	5	150597204	150734155	136952	ENSMUSG00000034021	Pds5b	Pds5b
5	150732990	+	1	6.9e-05	6	150597204	150734155	136952	ENSMUSG00000034021	Pds5b	Pds5b
5	150734095	+	1	6.9e-05	6	150597204	150734155	136952	ENSMUSG00000034021	Pds5b	Pds5b
5	150734096	+	2	6.9e-05	6	150597204	150734155	136952	ENSMUSG00000034021	Pds5b	Pds5b
5	150734098	+	3	6.9e-05	6	150597204	150734155	136952	ENSMUSG00000034021	Pds5b	Pds5b
5	150910638	+	6	6.9e-05	6	150876072	150917282	41211	ENSMUSG00000058488	Kl	Kl
5	151031171	-	4	6.9e-05	5	150960975	151157301	196327	ENSMUSG00000016128	Stard13	Stard13
5	151031171	-	4	6.9e-05	5	150987011	151351628	364618	ENSMUSG00000107011	Gm42906	Gm42906
5	151031172	-	1	6.9e-05	5	150960975	151157301	196327	ENSMUSG00000016128	Stard13	Stard13
5	151031172	-	1	6.9e-05	5	150987011	151351628	364618	ENSMUSG00000107011	Gm42906	Gm42906
5	151285346	-	5	6.9e-05	5	150987011	151351628	364618	ENSMUSG00000107011	Gm42906	Gm42906
5	151295076	-	11	6.9e-05	11	150987011	151351628	364618	ENSMUSG00000107011	Gm42906	Gm42906
5	151295076	-	11	6.9e-05	11	151291183	151351675	60493	ENSMUSG00000054622	D730045B01Rik	D730045B01Rik
5	151301722	+	1	6.9e-05	16	151292140	151355583	63444	ENSMUSG00000097321	1700028E10Rik	1700028E10Rik
5	151301723	+	7	6.9e-05	19	151292140	151355583	63444	ENSMUSG00000097321	1700028E10Rik	1700028E10Rik
5	151301724	+	8	6.9e-05	19	151292140	151355583	63444	ENSMUSG00000097321	1700028E10Rik	1700028E10Rik
5	151301726	+	3	6.9e-05	18	151292140	151355583	63444	ENSMUSG00000097321	1700028E10Rik	1700028E10Rik
5	151345335	+	5	6.9e-05	34	151292140	151355583	63444	ENSMUSG00000097321	1700028E10Rik	1700028E10Rik
5	151345336	+	26	6.9e-05	34	151292140	151355583	63444	ENSMUSG00000097321	1700028E10Rik	1700028E10Rik
5	151345337	+	3	6.9e-05	34	151292140	151355583	63444	ENSMUSG00000097321	1700028E10Rik	1700028E10Rik
5	151566311	-	2	6.9e-05	6	151566221	151574707	8487	ENSMUSG00000033970	Rfc3	Rfc3
5	151566337	-	1	6.9e-05	9	151566221	151574707	8487	ENSMUSG00000033970	Rfc3	Rfc3
5	151566338	-	3	6.9e-05	9	151566221	151574707	8487	ENSMUSG00000033970	Rfc3	Rfc3
5	151566339	-	1	6.9e-05	10	151566221	151574707	8487	ENSMUSG00000033970	Rfc3	Rfc3
5	151566340	-	4	6.9e-05	12	151566221	151574707	8487	ENSMUSG00000033970	Rfc3	Rfc3
5	151566342	-	1	6.9e-05	9	151566221	151574707	8487	ENSMUSG00000033970	Rfc3	Rfc3
5	151566343	-	2	6.9e-05	8	151566221	151574707	8487	ENSMUSG00000033970	Rfc3	Rfc3
5	151566345	-	1	6.9e-05	6	151566221	151574707	8487	ENSMUSG00000033970	Rfc3	Rfc3
6	3345835	-	4	6.9e-05	8	3333191	3346128	12938	ENSMUSG00000106734	Gm20559	Gm20559
6	3345836	-	4	6.9e-05	9	3333191	3346128	12938	ENSMUSG00000106734	Gm20559	Gm20559
6	3345839	-	1	6.9e-05	5	3333191	3346128	12938	ENSMUSG00000106734	Gm20559	Gm20559
6	3399250	-	4	6.9e-05	8	3372257	3399572	27316	ENSMUSG00000047735	Samd9l	Samd9l
6	3399251	-	4	6.9e-05	9	3372257	3399572	27316	ENSMUSG00000047735	Samd9l	Samd9l
6	3399254	-	1	6.9e-05	5	3372257	3399572	27316	ENSMUSG00000047735	Samd9l	Samd9l
6	3527309	+	2	6.9e-05	6	3498382	3603531	105150	ENSMUSG00000001376	Vps50	Vps50
6	3527310	+	3	6.9e-05	6	3498382	3603531	105150	ENSMUSG00000001376	Vps50	Vps50
6	3527311	+	1	6.9e-05	6	3498382	3603531	105150	ENSMUSG00000001376	Vps50	Vps50
6	3536983	+	3	6.9e-05	7	3498382	3603531	105150	ENSMUSG00000001376	Vps50	Vps50
6	3536984	+	2	6.9e-05	7	3498382	3603531	105150	ENSMUSG00000001376	Vps50	Vps50
6	3536985	+	1	6.9e-05	7	3498382	3603531	105150	ENSMUSG00000001376	Vps50	Vps50
6	3536986	+	1	6.9e-05	7	3498382	3603531	105150	ENSMUSG00000001376	Vps50	Vps50
6	3536991	+	2	6.9e-05	5	3498382	3603531	105150	ENSMUSG00000001376	Vps50	Vps50
6	3536992	+	1	6.9e-05	6	3498382	3603531	105150	ENSMUSG00000001376	Vps50	Vps50
6	3536994	+	2	6.9e-05	6	3498382	3603531	105150	ENSMUSG00000001376	Vps50	Vps50
6	3603146	+	2	6.9e-05	6	3498382	3603531	105150	ENSMUSG00000001376	Vps50	Vps50
6	3603149	+	4	6.9e-05	6	3498382	3603531	105150	ENSMUSG00000001376	Vps50	Vps50
6	3974041	-	3	6.9e-05	5	3962595	3988919	26325	ENSMUSG00000029664	Tfpi2	Tfpi2
6	4619363	+	2	6.9e-05	5	4600839	4643355	42517	ENSMUSG00000015189	Casd1	Casd1
6	4619365	+	2	6.9e-05	6	4600839	4643355	42517	ENSMUSG00000015189	Casd1	Casd1
6	4619366	+	1	6.9e-05	6	4600839	4643355	42517	ENSMUSG00000015189	Casd1	Casd1
6	4631616	+	1	6.9e-05	5	4600839	4643355	42517	ENSMUSG00000015189	Casd1	Casd1
6	4643230	+	2	6.9e-05	7	4600839	4643355	42517	ENSMUSG00000015189	Casd1	Casd1
6	4643231	+	2	6.9e-05	7	4600839	4643355	42517	ENSMUSG00000015189	Casd1	Casd1
6	4643233	+	3	6.9e-05	7	4600839	4643355	42517	ENSMUSG00000015189	Casd1	Casd1
6	4954322	+	1	6.9e-05	5	4902917	5165661	262745	ENSMUSG00000032827	Ppp1r9a	Ppp1r9a
6	4954323	+	2	6.9e-05	5	4902917	5165661	262745	ENSMUSG00000032827	Ppp1r9a	Ppp1r9a
6	4954324	+	2	6.9e-05	5	4902917	5165661	262745	ENSMUSG00000032827	Ppp1r9a	Ppp1r9a
6	5108784	+	4	6.9e-05	13	4902917	5165661	262745	ENSMUSG00000032827	Ppp1r9a	Ppp1r9a
6	5108785	+	3	6.9e-05	13	4902917	5165661	262745	ENSMUSG00000032827	Ppp1r9a	Ppp1r9a
6	5108786	+	6	6.9e-05	13	4902917	5165661	262745	ENSMUSG00000032827	Ppp1r9a	Ppp1r9a
6	5288165	-	2	6.9e-05	9	5264147	5298455	34309	ENSMUSG00000032667	Pon2	Pon2
6	5288166	-	2	6.9e-05	9	5264147	5298455	34309	ENSMUSG00000032667	Pon2	Pon2
6	5288167	-	5	6.9e-05	9	5264147	5298455	34309	ENSMUSG00000032667	Pon2	Pon2
6	5852695	+	1	6.9e-05	5	5725639	6028039	302401	ENSMUSG00000029757	Dync1i1	Dync1i1
6	5852696	+	2	6.9e-05	5	5725639	6028039	302401	ENSMUSG00000029757	Dync1i1	Dync1i1
6	5852698	+	2	6.9e-05	5	5725639	6028039	302401	ENSMUSG00000029757	Dync1i1	Dync1i1
6	5885917	+	5	6.9e-05	5	5725639	6028039	302401	ENSMUSG00000029757	Dync1i1	Dync1i1
6	5885925	+	2	6.9e-05	5	5725639	6028039	302401	ENSMUSG00000029757	Dync1i1	Dync1i1
6	5885926	+	1	6.9e-05	8	5725639	6028039	302401	ENSMUSG00000029757	Dync1i1	Dync1i1
6	5885927	+	2	6.9e-05	8	5725639	6028039	302401	ENSMUSG00000029757	Dync1i1	Dync1i1
6	5885929	+	3	6.9e-05	9	5725639	6028039	302401	ENSMUSG00000029757	Dync1i1	Dync1i1
6	5885932	+	3	6.9e-05	8	5725639	6028039	302401	ENSMUSG00000029757	Dync1i1	Dync1i1
6	5885933	+	2	6.9e-05	5	5725639	6028039	302401	ENSMUSG00000029757	Dync1i1	Dync1i1
6	5885940	+	1	6.9e-05	6	5725639	6028039	302401	ENSMUSG00000029757	Dync1i1	Dync1i1
6	5885941	+	1	6.9e-05	6	5725639	6028039	302401	ENSMUSG00000029757	Dync1i1	Dync1i1
6	5885942	+	3	6.9e-05	7	5725639	6028039	302401	ENSMUSG00000029757	Dync1i1	Dync1i1
6	5885943	+	1	6.9e-05	7	5725639	6028039	302401	ENSMUSG00000029757	Dync1i1	Dync1i1
6	5885945	+	1	6.9e-05	7	5725639	6028039	302401	ENSMUSG00000029757	Dync1i1	Dync1i1
6	6105053	-	1	6.9e-05	10	6041218	6217173	175956	ENSMUSG00000015112	Slc25a13	Slc25a13
6	6105055	-	2	6.9e-05	24	6041218	6217173	175956	ENSMUSG00000015112	Slc25a13	Slc25a13
6	6105056	-	7	6.9e-05	24	6041218	6217173	175956	ENSMUSG00000015112	Slc25a13	Slc25a13
6	6105057	-	14	6.9e-05	23	6041218	6217173	175956	ENSMUSG00000015112	Slc25a13	Slc25a13
6	6283167	+	2	6.9e-05	6	6248659	6475978	227320	ENSMUSG00000093482	Gm20619	Gm20619
6	6283168	+	4	6.9e-05	6	6248659	6475978	227320	ENSMUSG00000093482	Gm20619	Gm20619
6	6329762	-	1	6.9e-05	19	6329762	6329994	233	ENSMUSG00000097669	Gm8649	Gm8649
6	6329763	-	2	6.9e-05	19	6329762	6329994	233	ENSMUSG00000097669	Gm8649	Gm8649
6	6329764	-	10	6.9e-05	19	6329762	6329994	233	ENSMUSG00000097669	Gm8649	Gm8649
6	6329769	-	6	6.9e-05	6	6329762	6329994	233	ENSMUSG00000097669	Gm8649	Gm8649
6	6330210	-	1	6.9e-05	7	6329998	6330222	225	ENSMUSG00000097175	Gm27018	Gm27018
6	6330211	-	1	6.9e-05	7	6329998	6330222	225	ENSMUSG00000097175	Gm27018	Gm27018
6	6330212	-	3	6.9e-05	7	6329998	6330222	225	ENSMUSG00000097175	Gm27018	Gm27018
6	6330213	-	2	6.9e-05	7	6329998	6330222	225	ENSMUSG00000097175	Gm27018	Gm27018
6	6351737	-	5	6.9e-05	5	6351304	6352267	964	ENSMUSG00000097900	Gm8652	Gm8652
6	6558310	-	2	6.9e-05	5	6557294	6578663	21370	ENSMUSG00000042541	Sem1	Sem1
6	6558322	-	2	6.9e-05	29	6557294	6578663	21370	ENSMUSG00000042541	Sem1	Sem1
6	6558323	-	5	6.9e-05	53	6557294	6578663	21370	ENSMUSG00000042541	Sem1	Sem1
6	6558324	-	3	6.9e-05	65	6557294	6578663	21370	ENSMUSG00000042541	Sem1	Sem1
6	6558325	-	19	6.9e-05	86	6557294	6578663	21370	ENSMUSG00000042541	Sem1	Sem1
6	6558326	-	24	6.9e-05	91	6557294	6578663	21370	ENSMUSG00000042541	Sem1	Sem1
6	6558327	-	12	6.9e-05	118	6557294	6578663	21370	ENSMUSG00000042541	Sem1	Sem1
6	6558328	-	21	6.9e-05	151	6557294	6578663	21370	ENSMUSG00000042541	Sem1	Sem1
6	6558329	-	7	6.9e-05	149	6557294	6578663	21370	ENSMUSG00000042541	Sem1	Sem1
6	6558330	-	32	6.9e-05	168	6557294	6578663	21370	ENSMUSG00000042541	Sem1	Sem1
6	6558331	-	36	6.9e-05	175	6557294	6578663	21370	ENSMUSG00000042541	Sem1	Sem1
6	6558332	-	17	6.9e-05	163	6557294	6578663	21370	ENSMUSG00000042541	Sem1	Sem1
6	6558333	-	43	6.9e-05	185	6557294	6578663	21370	ENSMUSG00000042541	Sem1	Sem1
6	6558334	-	19	6.9e-05	185	6557294	6578663	21370	ENSMUSG00000042541	Sem1	Sem1
6	6558335	-	9	6.9e-05	157	6557294	6578663	21370	ENSMUSG00000042541	Sem1	Sem1
6	6558336	-	29	6.9e-05	143	6557294	6578663	21370	ENSMUSG00000042541	Sem1	Sem1
6	6558337	-	32	6.9e-05	101	6557294	6578663	21370	ENSMUSG00000042541	Sem1	Sem1
6	6558338	-	8	6.9e-05	82	6557294	6578663	21370	ENSMUSG00000042541	Sem1	Sem1
6	6558339	-	3	6.9e-05	76	6557294	6578663	21370	ENSMUSG00000042541	Sem1	Sem1
6	6558340	-	1	6.9e-05	47	6557294	6578663	21370	ENSMUSG00000042541	Sem1	Sem1
6	6558342	-	3	6.9e-05	7	6557294	6578663	21370	ENSMUSG00000042541	Sem1	Sem1
6	6558349	-	1	6.9e-05	5	6557294	6578663	21370	ENSMUSG00000042541	Sem1	Sem1
6	6558350	-	4	6.9e-05	5	6557294	6578663	21370	ENSMUSG00000042541	Sem1	Sem1
6	6558371	-	1	6.9e-05	5	6557294	6578663	21370	ENSMUSG00000042541	Sem1	Sem1
6	6558372	-	4	6.9e-05	5	6557294	6578663	21370	ENSMUSG00000042541	Sem1	Sem1
6	7027258	+	4	6.9e-05	213	6956004	7042979	86976	ENSMUSG00000042505	Sdhaf3	Sdhaf3
6	7027259	+	209	6.9e-05	331	6956004	7042979	86976	ENSMUSG00000042505	Sdhaf3	Sdhaf3
6	7027262	+	118	6.9e-05	329	6956004	7042979	86976	ENSMUSG00000042505	Sdhaf3	Sdhaf3
6	7027263	+	2	6.9e-05	120	6956004	7042979	86976	ENSMUSG00000042505	Sdhaf3	Sdhaf3
6	7684585	-	5	6.9e-05	5	7675169	7693254	18086	ENSMUSG00000029752	Asns	Asns
6	7692366	-	2	6.9e-05	5	7675169	7693254	18086	ENSMUSG00000029752	Asns	Asns
6	7692367	-	3	6.9e-05	5	7675169	7693254	18086	ENSMUSG00000029752	Asns	Asns
6	7854143	+	5	6.9e-05	5	7844842	7875687	30846	ENSMUSG00000042460	C1galt1	C1galt1
6	7854143	+	5	6.9e-05	5	7853871	7855742	1872	ENSMUSG00000107549	Gm43961	Gm43961
6	7871476	+	2	6.9e-05	6	7844842	7875687	30846	ENSMUSG00000042460	C1galt1	C1galt1
6	7871477	+	1	6.9e-05	6	7844842	7875687	30846	ENSMUSG00000042460	C1galt1	C1galt1
6	7871478	+	2	6.9e-05	6	7844842	7875687	30846	ENSMUSG00000042460	C1galt1	C1galt1
6	7871479	+	1	6.9e-05	6	7844842	7875687	30846	ENSMUSG00000042460	C1galt1	C1galt1
6	7871917	+	2	6.9e-05	6	7844842	7875687	30846	ENSMUSG00000042460	C1galt1	C1galt1
6	7871919	+	3	6.9e-05	5	7844842	7875687	30846	ENSMUSG00000042460	C1galt1	C1galt1
6	7871972	+	5	6.9e-05	5	7844842	7875687	30846	ENSMUSG00000042460	C1galt1	C1galt1
6	7873188	+	2	6.9e-05	7	7844842	7875687	30846	ENSMUSG00000042460	C1galt1	C1galt1
6	7873189	+	3	6.9e-05	7	7844842	7875687	30846	ENSMUSG00000042460	C1galt1	C1galt1
6	7873190	+	2	6.9e-05	7	7844842	7875687	30846	ENSMUSG00000042460	C1galt1	C1galt1
6	7874720	+	2	6.9e-05	6	7844842	7875687	30846	ENSMUSG00000042460	C1galt1	C1galt1
6	7874721	+	2	6.9e-05	8	7844842	7875687	30846	ENSMUSG00000042460	C1galt1	C1galt1
6	7874723	+	2	6.9e-05	11	7844842	7875687	30846	ENSMUSG00000042460	C1galt1	C1galt1
6	7874724	+	2	6.9e-05	14	7844842	7875687	30846	ENSMUSG00000042460	C1galt1	C1galt1
6	7874725	+	3	6.9e-05	15	7844842	7875687	30846	ENSMUSG00000042460	C1galt1	C1galt1
6	7874727	+	5	6.9e-05	16	7844842	7875687	30846	ENSMUSG00000042460	C1galt1	C1galt1
6	7874728	+	3	6.9e-05	14	7844842	7875687	30846	ENSMUSG00000042460	C1galt1	C1galt1
6	7874729	+	3	6.9e-05	12	7844842	7875687	30846	ENSMUSG00000042460	C1galt1	C1galt1
6	7874732	+	1	6.9e-05	5	7844842	7875687	30846	ENSMUSG00000042460	C1galt1	C1galt1
6	7875600	+	1	6.9e-05	6	7844842	7875687	30846	ENSMUSG00000042460	C1galt1	C1galt1
6	7875601	+	2	6.9e-05	9	7844842	7875687	30846	ENSMUSG00000042460	C1galt1	C1galt1
6	7875602	+	2	6.9e-05	9	7844842	7875687	30846	ENSMUSG00000042460	C1galt1	C1galt1
6	7875603	+	1	6.9e-05	9	7844842	7875687	30846	ENSMUSG00000042460	C1galt1	C1galt1
6	7875604	+	3	6.9e-05	8	7844842	7875687	30846	ENSMUSG00000042460	C1galt1	C1galt1
6	7875624	+	3	6.9e-05	5	7844842	7875687	30846	ENSMUSG00000042460	C1galt1	C1galt1
6	7875625	+	1	6.9e-05	5	7844842	7875687	30846	ENSMUSG00000042460	C1galt1	C1galt1
6	7875626	+	1	6.9e-05	5	7844842	7875687	30846	ENSMUSG00000042460	C1galt1	C1galt1
6	7875630	+	4	6.9e-05	7	7844842	7875687	30846	ENSMUSG00000042460	C1galt1	C1galt1
6	7875633	+	3	6.9e-05	12	7844842	7875687	30846	ENSMUSG00000042460	C1galt1	C1galt1
6	7875634	+	1	6.9e-05	9	7844842	7875687	30846	ENSMUSG00000042460	C1galt1	C1galt1
6	7875636	+	4	6.9e-05	9	7844842	7875687	30846	ENSMUSG00000042460	C1galt1	C1galt1
6	7875637	+	1	6.9e-05	6	7844842	7875687	30846	ENSMUSG00000042460	C1galt1	C1galt1
6	7875647	+	2	6.9e-05	5	7844842	7875687	30846	ENSMUSG00000042460	C1galt1	C1galt1
6	8174030	-	5	6.9e-05	5	7997808	8192617	194810	ENSMUSG00000068794	Col28a1	Col28a1
6	8255956	-	1	6.9e-05	13	8255936	8259173	3238	ENSMUSG00000012483	Rpa3	Rpa3
6	8255957	-	4	6.9e-05	16	8255936	8259173	3238	ENSMUSG00000012483	Rpa3	Rpa3
6	8255958	-	3	6.9e-05	31	8255936	8259173	3238	ENSMUSG00000012483	Rpa3	Rpa3
6	8255959	-	3	6.9e-05	31	8255936	8259173	3238	ENSMUSG00000012483	Rpa3	Rpa3
6	8255960	-	3	6.9e-05	35	8255936	8259173	3238	ENSMUSG00000012483	Rpa3	Rpa3
6	8255961	-	17	6.9e-05	31	8255936	8259173	3238	ENSMUSG00000012483	Rpa3	Rpa3
6	8255963	-	5	6.9e-05	40	8255936	8259173	3238	ENSMUSG00000012483	Rpa3	Rpa3
6	8255965	-	7	6.9e-05	23	8255936	8259173	3238	ENSMUSG00000012483	Rpa3	Rpa3
6	8255966	-	8	6.9e-05	24	8255936	8259173	3238	ENSMUSG00000012483	Rpa3	Rpa3
6	8255967	-	2	6.9e-05	25	8255936	8259173	3238	ENSMUSG00000012483	Rpa3	Rpa3
6	8255968	-	1	6.9e-05	38	8255936	8259173	3238	ENSMUSG00000012483	Rpa3	Rpa3
6	8255969	-	1	6.9e-05	47	8255936	8259173	3238	ENSMUSG00000012483	Rpa3	Rpa3
6	8255970	-	6	6.9e-05	40	8255936	8259173	3238	ENSMUSG00000012483	Rpa3	Rpa3
6	8255971	-	13	6.9e-05	41	8255936	8259173	3238	ENSMUSG00000012483	Rpa3	Rpa3
6	8255972	-	16	6.9e-05	43	8255936	8259173	3238	ENSMUSG00000012483	Rpa3	Rpa3
6	8255973	-	1	6.9e-05	44	8255936	8259173	3238	ENSMUSG00000012483	Rpa3	Rpa3
6	8255974	-	3	6.9e-05	46	8255936	8259173	3238	ENSMUSG00000012483	Rpa3	Rpa3
6	8255975	-	3	6.9e-05	33	8255936	8259173	3238	ENSMUSG00000012483	Rpa3	Rpa3
6	8255976	-	2	6.9e-05	18	8255936	8259173	3238	ENSMUSG00000012483	Rpa3	Rpa3
6	8255977	-	8	6.9e-05	18	8255936	8259173	3238	ENSMUSG00000012483	Rpa3	Rpa3
6	8255979	-	1	6.9e-05	12	8255936	8259173	3238	ENSMUSG00000012483	Rpa3	Rpa3
6	8255980	-	1	6.9e-05	12	8255936	8259173	3238	ENSMUSG00000012483	Rpa3	Rpa3
6	8255983	-	2	6.9e-05	94	8255936	8259173	3238	ENSMUSG00000012483	Rpa3	Rpa3
6	8255984	-	22	6.9e-05	111	8255936	8259173	3238	ENSMUSG00000012483	Rpa3	Rpa3
6	8255985	-	26	6.9e-05	142	8255936	8259173	3238	ENSMUSG00000012483	Rpa3	Rpa3
6	8255986	-	43	6.9e-05	158	8255936	8259173	3238	ENSMUSG00000012483	Rpa3	Rpa3
6	8255987	-	18	6.9e-05	167	8255936	8259173	3238	ENSMUSG00000012483	Rpa3	Rpa3
6	8255988	-	31	6.9e-05	151	8255936	8259173	3238	ENSMUSG00000012483	Rpa3	Rpa3
6	8255989	-	16	6.9e-05	125	8255936	8259173	3238	ENSMUSG00000012483	Rpa3	Rpa3
6	8255990	-	11	6.9e-05	82	8255936	8259173	3238	ENSMUSG00000012483	Rpa3	Rpa3
6	8255991	-	6	6.9e-05	64	8255936	8259173	3238	ENSMUSG00000012483	Rpa3	Rpa3
6	8255995	-	2	6.9e-05	33	8255936	8259173	3238	ENSMUSG00000012483	Rpa3	Rpa3
6	8255996	-	1	6.9e-05	35	8255936	8259173	3238	ENSMUSG00000012483	Rpa3	Rpa3
6	8255997	-	18	6.9e-05	44	8255936	8259173	3238	ENSMUSG00000012483	Rpa3	Rpa3
6	8255998	-	12	6.9e-05	50	8255936	8259173	3238	ENSMUSG00000012483	Rpa3	Rpa3
6	8255999	-	2	6.9e-05	51	8255936	8259173	3238	ENSMUSG00000012483	Rpa3	Rpa3
6	8256000	-	9	6.9e-05	50	8255936	8259173	3238	ENSMUSG00000012483	Rpa3	Rpa3
6	8256001	-	6	6.9e-05	35	8255936	8259173	3238	ENSMUSG00000012483	Rpa3	Rpa3
6	8256002	-	3	6.9e-05	23	8255936	8259173	3238	ENSMUSG00000012483	Rpa3	Rpa3
6	8256004	-	3	6.9e-05	12	8255936	8259173	3238	ENSMUSG00000012483	Rpa3	Rpa3
6	8256024	-	4	6.9e-05	20	8255936	8259173	3238	ENSMUSG00000012483	Rpa3	Rpa3
6	8256026	-	10	6.9e-05	23	8255936	8259173	3238	ENSMUSG00000012483	Rpa3	Rpa3
6	8256027	-	6	6.9e-05	26	8255936	8259173	3238	ENSMUSG00000012483	Rpa3	Rpa3
6	8256028	-	1	6.9e-05	22	8255936	8259173	3238	ENSMUSG00000012483	Rpa3	Rpa3
6	8256029	-	2	6.9e-05	34	8255936	8259173	3238	ENSMUSG00000012483	Rpa3	Rpa3
6	8256030	-	3	6.9e-05	37	8255936	8259173	3238	ENSMUSG00000012483	Rpa3	Rpa3
6	8256032	-	12	6.9e-05	95	8255936	8259173	3238	ENSMUSG00000012483	Rpa3	Rpa3
6	8256033	-	13	6.9e-05	95	8255936	8259173	3238	ENSMUSG00000012483	Rpa3	Rpa3
6	8256034	-	22	6.9e-05	94	8255936	8259173	3238	ENSMUSG00000012483	Rpa3	Rpa3
6	8256035	-	43	6.9e-05	99	8255936	8259173	3238	ENSMUSG00000012483	Rpa3	Rpa3
6	8256036	-	2	6.9e-05	89	8255936	8259173	3238	ENSMUSG00000012483	Rpa3	Rpa3
6	8256037	-	2	6.9e-05	96	8255936	8259173	3238	ENSMUSG00000012483	Rpa3	Rpa3
6	8256038	-	5	6.9e-05	98	8255936	8259173	3238	ENSMUSG00000012483	Rpa3	Rpa3
6	8256039	-	2	6.9e-05	67	8255936	8259173	3238	ENSMUSG00000012483	Rpa3	Rpa3
6	8256040	-	20	6.9e-05	68	8255936	8259173	3238	ENSMUSG00000012483	Rpa3	Rpa3
6	8256041	-	24	6.9e-05	67	8255936	8259173	3238	ENSMUSG00000012483	Rpa3	Rpa3
6	8256042	-	12	6.9e-05	63	8255936	8259173	3238	ENSMUSG00000012483	Rpa3	Rpa3
6	8256043	-	3	6.9e-05	61	8255936	8259173	3238	ENSMUSG00000012483	Rpa3	Rpa3
6	8256044	-	1	6.9e-05	41	8255936	8259173	3238	ENSMUSG00000012483	Rpa3	Rpa3
6	8256045	-	1	6.9e-05	17	8255936	8259173	3238	ENSMUSG00000012483	Rpa3	Rpa3
6	8256049	-	3	0.001102	9	8255936	8259173	3238	ENSMUSG00000012483	Rpa3	Rpa3
6	8256050	-	4	0.001102	9	8255936	8259173	3238	ENSMUSG00000012483	Rpa3	Rpa3
6	8256051	-	2	6.9e-05	16	8255936	8259173	3238	ENSMUSG00000012483	Rpa3	Rpa3
6	8256054	-	7	6.9e-05	14	8255936	8259173	3238	ENSMUSG00000012483	Rpa3	Rpa3
6	8256056	-	5	6.9e-05	18	8255936	8259173	3238	ENSMUSG00000012483	Rpa3	Rpa3
6	8256058	-	6	6.9e-05	14	8255936	8259173	3238	ENSMUSG00000012483	Rpa3	Rpa3
6	8256061	-	3	6.9e-05	10	8255936	8259173	3238	ENSMUSG00000012483	Rpa3	Rpa3
6	8256148	-	3	6.9e-05	12	8255936	8259173	3238	ENSMUSG00000012483	Rpa3	Rpa3
6	8256149	-	4	6.9e-05	18	8255936	8259173	3238	ENSMUSG00000012483	Rpa3	Rpa3
6	8256150	-	3	6.9e-05	20	8255936	8259173	3238	ENSMUSG00000012483	Rpa3	Rpa3
6	8256151	-	2	6.9e-05	20	8255936	8259173	3238	ENSMUSG00000012483	Rpa3	Rpa3
6	8256152	-	6	6.9e-05	17	8255936	8259173	3238	ENSMUSG00000012483	Rpa3	Rpa3
6	8256153	-	2	6.9e-05	13	8255936	8259173	3238	ENSMUSG00000012483	Rpa3	Rpa3
6	8256169	-	2	0.003249	8	8255936	8259173	3238	ENSMUSG00000012483	Rpa3	Rpa3
6	8256170	-	3	0.003249	8	8255936	8259173	3238	ENSMUSG00000012483	Rpa3	Rpa3
6	8256171	-	1	0.003249	8	8255936	8259173	3238	ENSMUSG00000012483	Rpa3	Rpa3
6	8256172	-	2	0.003249	8	8255936	8259173	3238	ENSMUSG00000012483	Rpa3	Rpa3
6	8256193	-	5	6.9e-05	14	8255936	8259173	3238	ENSMUSG00000012483	Rpa3	Rpa3
6	8256194	-	4	6.9e-05	14	8255936	8259173	3238	ENSMUSG00000012483	Rpa3	Rpa3
6	8256195	-	3	6.9e-05	14	8255936	8259173	3238	ENSMUSG00000012483	Rpa3	Rpa3
6	8256196	-	2	6.9e-05	14	8255936	8259173	3238	ENSMUSG00000012483	Rpa3	Rpa3
6	8443163	-	3	6.9e-05	30	8420009	8443455	23447	ENSMUSG00000090151	Gm16043	Gm16043
6	8443165	-	27	6.9e-05	32	8420009	8443455	23447	ENSMUSG00000090151	Gm16043	Gm16043
6	8443168	-	2	6.9e-05	29	8420009	8443455	23447	ENSMUSG00000090151	Gm16043	Gm16043
6	8728835	-	5	6.9e-05	5	8630527	8778488	147962	ENSMUSG00000062995	Ica1	Ica1
6	11900390	-	1	6.9e-05	16	11900291	11907496	7206	ENSMUSG00000029632	Ndufa4	Ndufa4
6	11900392	-	2	6.9e-05	16	11900291	11907496	7206	ENSMUSG00000029632	Ndufa4	Ndufa4
6	11900393	-	13	6.9e-05	16	11900291	11907496	7206	ENSMUSG00000029632	Ndufa4	Ndufa4
6	11900397	-	2	6.9e-05	11	11900291	11907496	7206	ENSMUSG00000029632	Ndufa4	Ndufa4
6	11900398	-	1	6.9e-05	12	11900291	11907496	7206	ENSMUSG00000029632	Ndufa4	Ndufa4
6	11900399	-	8	6.9e-05	21	11900291	11907496	7206	ENSMUSG00000029632	Ndufa4	Ndufa4
6	11900401	-	1	6.9e-05	26	11900291	11907496	7206	ENSMUSG00000029632	Ndufa4	Ndufa4
6	11900402	-	9	6.9e-05	25	11900291	11907496	7206	ENSMUSG00000029632	Ndufa4	Ndufa4
6	11900403	-	6	6.9e-05	17	11900291	11907496	7206	ENSMUSG00000029632	Ndufa4	Ndufa4
6	11900404	-	1	6.9e-05	17	11900291	11907496	7206	ENSMUSG00000029632	Ndufa4	Ndufa4
6	11900411	-	1	6.9e-05	248	11900291	11907496	7206	ENSMUSG00000029632	Ndufa4	Ndufa4
6	11900412	-	5	6.9e-05	344	11900291	11907496	7206	ENSMUSG00000029632	Ndufa4	Ndufa4
6	11900413	-	90	6.9e-05	418	11900291	11907496	7206	ENSMUSG00000029632	Ndufa4	Ndufa4
6	11900414	-	151	6.9e-05	507	11900291	11907496	7206	ENSMUSG00000029632	Ndufa4	Ndufa4
6	11900415	-	97	6.9e-05	585	11900291	11907496	7206	ENSMUSG00000029632	Ndufa4	Ndufa4
6	11900416	-	74	6.9e-05	659	11900291	11907496	7206	ENSMUSG00000029632	Ndufa4	Ndufa4
6	11900417	-	89	6.9e-05	681	11900291	11907496	7206	ENSMUSG00000029632	Ndufa4	Ndufa4
6	11900418	-	79	6.9e-05	632	11900291	11907496	7206	ENSMUSG00000029632	Ndufa4	Ndufa4
6	11900419	-	79	6.9e-05	596	11900291	11907496	7206	ENSMUSG00000029632	Ndufa4	Ndufa4
6	11900420	-	112	6.9e-05	556	11900291	11907496	7206	ENSMUSG00000029632	Ndufa4	Ndufa4
6	11900421	-	102	6.9e-05	481	11900291	11907496	7206	ENSMUSG00000029632	Ndufa4	Ndufa4
6	11900422	-	61	6.9e-05	402	11900291	11907496	7206	ENSMUSG00000029632	Ndufa4	Ndufa4
6	11900423	-	34	6.9e-05	323	11900291	11907496	7206	ENSMUSG00000029632	Ndufa4	Ndufa4
6	11900424	-	14	6.9e-05	212	11900291	11907496	7206	ENSMUSG00000029632	Ndufa4	Ndufa4
6	11900427	-	1	6.9e-05	16	11900291	11907496	7206	ENSMUSG00000029632	Ndufa4	Ndufa4
6	11900444	-	2	6.9e-05	11	11900291	11907496	7206	ENSMUSG00000029632	Ndufa4	Ndufa4
6	11900445	-	2	6.9e-05	11	11900291	11907496	7206	ENSMUSG00000029632	Ndufa4	Ndufa4
6	11900446	-	1	6.9e-05	11	11900291	11907496	7206	ENSMUSG00000029632	Ndufa4	Ndufa4
6	11900447	-	6	6.9e-05	11	11900291	11907496	7206	ENSMUSG00000029632	Ndufa4	Ndufa4
6	11900463	-	15	6.9e-05	16	11900291	11907496	7206	ENSMUSG00000029632	Ndufa4	Ndufa4
6	11900464	-	1	6.9e-05	19	11900291	11907496	7206	ENSMUSG00000029632	Ndufa4	Ndufa4
6	11900467	-	3	6.9e-05	11	11900291	11907496	7206	ENSMUSG00000029632	Ndufa4	Ndufa4
6	11900468	-	2	6.9e-05	12	11900291	11907496	7206	ENSMUSG00000029632	Ndufa4	Ndufa4
6	11900469	-	1	6.9e-05	16	11900291	11907496	7206	ENSMUSG00000029632	Ndufa4	Ndufa4
6	11900470	-	4	6.9e-05	19	11900291	11907496	7206	ENSMUSG00000029632	Ndufa4	Ndufa4
6	11900471	-	2	6.9e-05	16	11900291	11907496	7206	ENSMUSG00000029632	Ndufa4	Ndufa4
6	11900472	-	4	6.9e-05	14	11900291	11907496	7206	ENSMUSG00000029632	Ndufa4	Ndufa4
6	11900473	-	3	6.9e-05	13	11900291	11907496	7206	ENSMUSG00000029632	Ndufa4	Ndufa4
6	11900482	-	2	0.003365	7	11900291	11907496	7206	ENSMUSG00000029632	Ndufa4	Ndufa4
6	11900483	-	2	0.003365	7	11900291	11907496	7206	ENSMUSG00000029632	Ndufa4	Ndufa4
6	11913514	+	11	6.9e-05	48	11907808	12081204	173397	ENSMUSG00000029629	Phf14	Phf14
6	11913515	+	2	6.9e-05	48	11907808	12081204	173397	ENSMUSG00000029629	Phf14	Phf14
6	11913516	+	35	6.9e-05	48	11907808	12081204	173397	ENSMUSG00000029629	Phf14	Phf14
6	11926843	+	2	6.9e-05	6	11907808	12081204	173397	ENSMUSG00000029629	Phf14	Phf14
6	11926844	+	4	6.9e-05	6	11907808	12081204	173397	ENSMUSG00000029629	Phf14	Phf14
6	11986550	+	2	6.9e-05	5	11907808	12081204	173397	ENSMUSG00000029629	Phf14	Phf14
6	11986551	+	1	6.9e-05	5	11907808	12081204	173397	ENSMUSG00000029629	Phf14	Phf14
6	12003535	+	2	6.9e-05	6	11907808	12081204	173397	ENSMUSG00000029629	Phf14	Phf14
6	12003538	+	2	6.9e-05	7	11907808	12081204	173397	ENSMUSG00000029629	Phf14	Phf14
6	12003540	+	3	6.9e-05	7	11907808	12081204	173397	ENSMUSG00000029629	Phf14	Phf14
6	12003543	+	2	6.9e-05	5	11907808	12081204	173397	ENSMUSG00000029629	Phf14	Phf14
6	12047996	+	2	6.9e-05	12	11907808	12081204	173397	ENSMUSG00000029629	Phf14	Phf14
6	12047997	+	4	6.9e-05	12	11907808	12081204	173397	ENSMUSG00000029629	Phf14	Phf14
6	12047999	+	6	6.9e-05	17	11907808	12081204	173397	ENSMUSG00000029629	Phf14	Phf14
6	12048002	+	5	6.9e-05	17	11907808	12081204	173397	ENSMUSG00000029629	Phf14	Phf14
6	12048003	+	4	6.9e-05	11	11907808	12081204	173397	ENSMUSG00000029629	Phf14	Phf14
6	12048004	+	2	6.9e-05	11	11907808	12081204	173397	ENSMUSG00000029629	Phf14	Phf14
6	12099589	-	1	6.9e-05	5	12099517	12109582	10066	ENSMUSG00000121657	Gm6578
6	12099592	-	2	6.9e-05	5	12099517	12109582	10066	ENSMUSG00000121657	Gm6578
6	12658331	-	5	6.9e-05	5	12311609	12749409	437801	ENSMUSG00000032625	Thsd7a	Thsd7a
6	13084784	+	3	6.9e-05	5	13069758	13089268	19511	ENSMUSG00000029571	Tmem106b	Tmem106b
6	13087312	+	4	6.9e-05	5	13069758	13089268	19511	ENSMUSG00000029571	Tmem106b	Tmem106b
6	13087313	+	1	6.9e-05	5	13069758	13089268	19511	ENSMUSG00000029571	Tmem106b	Tmem106b
6	13461476	-	1	6.9e-05	5	13461461	13461956	496	ENSMUSG00000107500	Gm2796	Gm2796
6	13461478	-	4	6.9e-05	5	13461461	13461956	496	ENSMUSG00000107500	Gm2796	Gm2796
6	13581324	-	1	6.9e-05	5	13580686	13608099	27414	ENSMUSG00000029569	Tmem168	Tmem168
6	13581357	-	5	6.9e-05	9	13580686	13608099	27414	ENSMUSG00000029569	Tmem168	Tmem168
6	13581359	-	1	6.9e-05	12	13580686	13608099	27414	ENSMUSG00000029569	Tmem168	Tmem168
6	13581360	-	3	6.9e-05	15	13580686	13608099	27414	ENSMUSG00000029569	Tmem168	Tmem168
6	13581361	-	3	6.9e-05	10	13580686	13608099	27414	ENSMUSG00000029569	Tmem168	Tmem168
6	13581363	-	3	6.9e-05	9	13580686	13608099	27414	ENSMUSG00000029569	Tmem168	Tmem168
6	13581513	-	4	6.9e-05	8	13580686	13608099	27414	ENSMUSG00000029569	Tmem168	Tmem168
6	13581515	-	1	6.9e-05	9	13580686	13608099	27414	ENSMUSG00000029569	Tmem168	Tmem168
6	13581516	-	3	6.9e-05	9	13580686	13608099	27414	ENSMUSG00000029569	Tmem168	Tmem168
6	13581518	-	1	6.9e-05	5	13580686	13608099	27414	ENSMUSG00000029569	Tmem168	Tmem168
6	13602670	-	1	6.9e-05	6	13580686	13608099	27414	ENSMUSG00000029569	Tmem168	Tmem168
6	13602671	-	5	6.9e-05	7	13580686	13608099	27414	ENSMUSG00000029569	Tmem168	Tmem168
6	13602674	-	1	6.9e-05	8	13580686	13608099	27414	ENSMUSG00000029569	Tmem168	Tmem168
6	13626378	-	3	6.9e-05	5	13625672	13677965	52294	ENSMUSG00000042742	Bmt2	Bmt2
6	13626380	-	2	6.9e-05	5	13625672	13677965	52294	ENSMUSG00000042742	Bmt2	Bmt2
6	13626980	-	1	6.9e-05	10	13625672	13677965	52294	ENSMUSG00000042742	Bmt2	Bmt2
6	13626981	-	7	6.9e-05	12	13625672	13677965	52294	ENSMUSG00000042742	Bmt2	Bmt2
6	13626983	-	2	6.9e-05	12	13625672	13677965	52294	ENSMUSG00000042742	Bmt2	Bmt2
6	13626984	-	2	6.9e-05	11	13625672	13677965	52294	ENSMUSG00000042742	Bmt2	Bmt2
6	13630576	-	1	6.9e-05	7	13625672	13677965	52294	ENSMUSG00000042742	Bmt2	Bmt2
6	13630577	-	4	6.9e-05	5	13625672	13677965	52294	ENSMUSG00000042742	Bmt2	Bmt2
6	13869964	-	2	6.9e-05	8	13867734	13871517	3784	ENSMUSG00000052419	Smim30	Smim30
6	13869966	-	5	6.9e-05	8	13867734	13871517	3784	ENSMUSG00000052419	Smim30	Smim30
6	13869967	-	1	6.9e-05	8	13867734	13871517	3784	ENSMUSG00000052419	Smim30	Smim30
6	13869973	-	3	6.9e-05	5	13867734	13871517	3784	ENSMUSG00000052419	Smim30	Smim30
6	13869974	-	2	6.9e-05	5	13867734	13871517	3784	ENSMUSG00000052419	Smim30	Smim30
6	13869990	-	3	6.9e-05	13	13867734	13871517	3784	ENSMUSG00000052419	Smim30	Smim30
6	13869991	-	7	6.9e-05	13	13867734	13871517	3784	ENSMUSG00000052419	Smim30	Smim30
6	13869992	-	1	6.9e-05	13	13867734	13871517	3784	ENSMUSG00000052419	Smim30	Smim30
6	13869993	-	2	6.9e-05	14	13867734	13871517	3784	ENSMUSG00000052419	Smim30	Smim30
6	13869996	-	1	6.9e-05	5	13867734	13871517	3784	ENSMUSG00000052419	Smim30	Smim30
6	13870007	-	1	6.9e-05	8	13867734	13871517	3784	ENSMUSG00000052419	Smim30	Smim30
6	13870009	-	1	6.9e-05	11	13867734	13871517	3784	ENSMUSG00000052419	Smim30	Smim30
6	13870010	-	4	6.9e-05	10	13867734	13871517	3784	ENSMUSG00000052419	Smim30	Smim30
6	13870011	-	3	6.9e-05	11	13867734	13871517	3784	ENSMUSG00000052419	Smim30	Smim30
6	13870012	-	1	6.9e-05	11	13867734	13871517	3784	ENSMUSG00000052419	Smim30	Smim30
6	13870014	-	2	6.9e-05	6	13867734	13871517	3784	ENSMUSG00000052419	Smim30	Smim30
6	13870911	-	3	6.9e-05	6	13867734	13871517	3784	ENSMUSG00000052419	Smim30	Smim30
6	13870913	-	2	6.9e-05	6	13867734	13871517	3784	ENSMUSG00000052419	Smim30	Smim30
6	13870914	-	1	6.9e-05	6	13867734	13871517	3784	ENSMUSG00000052419	Smim30	Smim30
6	13873861	+	7	6.9e-05	7	13871522	14044384	172863	ENSMUSG00000097616	1110019D14Rik	1110019D14Rik
6	15070144	+	1	6.9e-05	7	14901348	15441976	540629	ENSMUSG00000029563	Foxp2	Foxp2
6	15070147	+	6	6.9e-05	8	14901348	15441976	540629	ENSMUSG00000029563	Foxp2	Foxp2
6	15070148	+	1	6.9e-05	7	14901348	15441976	540629	ENSMUSG00000029563	Foxp2	Foxp2
6	15728906	+	2	6.9e-05	6	15720660	15802168	81509	ENSMUSG00000041390	Mdfic	Mdfic
6	15728907	+	2	6.9e-05	6	15720660	15802168	81509	ENSMUSG00000041390	Mdfic	Mdfic
6	15728908	+	2	6.9e-05	6	15720660	15802168	81509	ENSMUSG00000041390	Mdfic	Mdfic
6	15732158	+	2	0.003279	5	15720660	15802168	81509	ENSMUSG00000041390	Mdfic	Mdfic
6	15733822	+	4	0.003279	5	15720660	15802168	81509	ENSMUSG00000041390	Mdfic	Mdfic
6	15733824	+	1	0.003279	5	15720660	15802168	81509	ENSMUSG00000041390	Mdfic	Mdfic
6	15735109	+	1	6.9e-05	8	15720660	15802168	81509	ENSMUSG00000041390	Mdfic	Mdfic
6	15735111	+	2	6.9e-05	9	15720660	15802168	81509	ENSMUSG00000041390	Mdfic	Mdfic
6	15735112	+	5	6.9e-05	9	15720660	15802168	81509	ENSMUSG00000041390	Mdfic	Mdfic
6	15735114	+	1	6.9e-05	12	15720660	15802168	81509	ENSMUSG00000041390	Mdfic	Mdfic
6	15735116	+	3	6.9e-05	10	15720660	15802168	81509	ENSMUSG00000041390	Mdfic	Mdfic
6	15735117	+	1	6.9e-05	10	15720660	15802168	81509	ENSMUSG00000041390	Mdfic	Mdfic
6	15735118	+	2	6.9e-05	10	15720660	15802168	81509	ENSMUSG00000041390	Mdfic	Mdfic
6	15735119	+	3	6.9e-05	10	15720660	15802168	81509	ENSMUSG00000041390	Mdfic	Mdfic
6	15735121	+	1	6.9e-05	6	15720660	15802168	81509	ENSMUSG00000041390	Mdfic	Mdfic
6	15735185	+	3	0.003279	5	15720660	15802168	81509	ENSMUSG00000041390	Mdfic	Mdfic
6	15735187	+	2	0.003279	5	15720660	15802168	81509	ENSMUSG00000041390	Mdfic	Mdfic
6	15736884	+	3	6.9e-05	6	15720660	15802168	81509	ENSMUSG00000041390	Mdfic	Mdfic
6	15736886	+	3	6.9e-05	6	15720660	15802168	81509	ENSMUSG00000041390	Mdfic	Mdfic
6	15738181	+	3	0.003279	5	15720660	15802168	81509	ENSMUSG00000041390	Mdfic	Mdfic
6	15738184	+	2	0.003279	5	15720660	15802168	81509	ENSMUSG00000041390	Mdfic	Mdfic
6	15740626	+	3	0.003279	5	15720660	15802168	81509	ENSMUSG00000041390	Mdfic	Mdfic
6	15740627	+	2	0.003279	5	15720660	15802168	81509	ENSMUSG00000041390	Mdfic	Mdfic
6	15741132	+	3	0.003279	5	15720660	15802168	81509	ENSMUSG00000041390	Mdfic	Mdfic
6	15741134	+	2	0.003279	5	15720660	15802168	81509	ENSMUSG00000041390	Mdfic	Mdfic
6	15744291	+	4	0.003279	5	15720660	15802168	81509	ENSMUSG00000041390	Mdfic	Mdfic
6	15744292	+	1	0.003279	5	15720660	15802168	81509	ENSMUSG00000041390	Mdfic	Mdfic
6	15747461	+	1	6.9e-05	7	15720660	15802168	81509	ENSMUSG00000041390	Mdfic	Mdfic
6	15747462	+	2	6.9e-05	7	15720660	15802168	81509	ENSMUSG00000041390	Mdfic	Mdfic
6	15747463	+	4	6.9e-05	8	15720660	15802168	81509	ENSMUSG00000041390	Mdfic	Mdfic
6	15747466	+	1	0.003279	5	15720660	15802168	81509	ENSMUSG00000041390	Mdfic	Mdfic
6	15752831	+	2	0.003279	5	15720660	15802168	81509	ENSMUSG00000041390	Mdfic	Mdfic
6	15752833	+	2	0.003279	5	15720660	15802168	81509	ENSMUSG00000041390	Mdfic	Mdfic
6	15757709	+	5	0.003279	5	15720660	15802168	81509	ENSMUSG00000041390	Mdfic	Mdfic
6	15759174	+	2	6.9e-05	6	15720660	15802168	81509	ENSMUSG00000041390	Mdfic	Mdfic
6	15759175	+	3	6.9e-05	6	15720660	15802168	81509	ENSMUSG00000041390	Mdfic	Mdfic
6	15759176	+	1	6.9e-05	6	15720660	15802168	81509	ENSMUSG00000041390	Mdfic	Mdfic
6	15760386	+	3	0.003279	5	15720660	15802168	81509	ENSMUSG00000041390	Mdfic	Mdfic
6	15760389	+	2	6.9e-05	6	15720660	15802168	81509	ENSMUSG00000041390	Mdfic	Mdfic
6	15770118	+	1	0.003279	5	15720660	15802168	81509	ENSMUSG00000041390	Mdfic	Mdfic
6	15770120	+	1	0.003279	5	15720660	15802168	81509	ENSMUSG00000041390	Mdfic	Mdfic
6	15770499	+	1	6.9e-05	7	15720660	15802168	81509	ENSMUSG00000041390	Mdfic	Mdfic
6	15770502	+	6	6.9e-05	7	15720660	15802168	81509	ENSMUSG00000041390	Mdfic	Mdfic
6	15771421	+	2	6.9e-05	6	15720660	15802168	81509	ENSMUSG00000041390	Mdfic	Mdfic
6	15771431	+	3	0.003279	5	15720660	15802168	81509	ENSMUSG00000041390	Mdfic	Mdfic
6	15771434	+	2	0.003279	5	15720660	15802168	81509	ENSMUSG00000041390	Mdfic	Mdfic
6	15772662	+	1	6.9e-05	9	15720660	15802168	81509	ENSMUSG00000041390	Mdfic	Mdfic
6	15772663	+	1	6.9e-05	9	15720660	15802168	81509	ENSMUSG00000041390	Mdfic	Mdfic
6	15772664	+	7	6.9e-05	9	15720660	15802168	81509	ENSMUSG00000041390	Mdfic	Mdfic
6	15776120	+	3	0.003279	5	15720660	15802168	81509	ENSMUSG00000041390	Mdfic	Mdfic
6	15776122	+	2	0.003279	5	15720660	15802168	81509	ENSMUSG00000041390	Mdfic	Mdfic
6	15776208	+	2	0.003279	5	15720660	15802168	81509	ENSMUSG00000041390	Mdfic	Mdfic
6	15776357	+	3	6.9e-05	6	15720660	15802168	81509	ENSMUSG00000041390	Mdfic	Mdfic
6	15776359	+	1	6.9e-05	6	15720660	15802168	81509	ENSMUSG00000041390	Mdfic	Mdfic
6	15776360	+	2	6.9e-05	6	15720660	15802168	81509	ENSMUSG00000041390	Mdfic	Mdfic
6	15776871	+	2	0.003279	5	15720660	15802168	81509	ENSMUSG00000041390	Mdfic	Mdfic
6	15776872	+	1	0.003279	5	15720660	15802168	81509	ENSMUSG00000041390	Mdfic	Mdfic
6	15776874	+	2	6.9e-05	6	15720660	15802168	81509	ENSMUSG00000041390	Mdfic	Mdfic
6	15776895	+	1	0.003279	5	15720660	15802168	81509	ENSMUSG00000041390	Mdfic	Mdfic
6	15776896	+	2	6.9e-05	6	15720660	15802168	81509	ENSMUSG00000041390	Mdfic	Mdfic
6	15776898	+	2	6.9e-05	6	15720660	15802168	81509	ENSMUSG00000041390	Mdfic	Mdfic
6	15776899	+	1	0.003279	5	15720660	15802168	81509	ENSMUSG00000041390	Mdfic	Mdfic
6	15789213	+	2	0.003279	5	15720660	15802168	81509	ENSMUSG00000041390	Mdfic	Mdfic
6	15789214	+	1	0.003279	5	15720660	15802168	81509	ENSMUSG00000041390	Mdfic	Mdfic
6	15789216	+	2	0.003279	5	15720660	15802168	81509	ENSMUSG00000041390	Mdfic	Mdfic
6	15792550	+	5	6.9e-05	6	15720660	15802168	81509	ENSMUSG00000041390	Mdfic	Mdfic
6	15792553	+	1	6.9e-05	6	15720660	15802168	81509	ENSMUSG00000041390	Mdfic	Mdfic
6	15796619	+	9	6.9e-05	14	15720660	15802168	81509	ENSMUSG00000041390	Mdfic	Mdfic
6	15796620	+	3	6.9e-05	14	15720660	15802168	81509	ENSMUSG00000041390	Mdfic	Mdfic
6	15796621	+	2	6.9e-05	14	15720660	15802168	81509	ENSMUSG00000041390	Mdfic	Mdfic
6	15799912	+	6	6.9e-05	12	15720660	15802168	81509	ENSMUSG00000041390	Mdfic	Mdfic
6	15799914	+	5	6.9e-05	15	15720660	15802168	81509	ENSMUSG00000041390	Mdfic	Mdfic
6	15799915	+	1	6.9e-05	16	15720660	15802168	81509	ENSMUSG00000041390	Mdfic	Mdfic
6	15799916	+	1	6.9e-05	10	15720660	15802168	81509	ENSMUSG00000041390	Mdfic	Mdfic
6	15799917	+	2	6.9e-05	10	15720660	15802168	81509	ENSMUSG00000041390	Mdfic	Mdfic
6	15799918	+	1	0.003279	5	15720660	15802168	81509	ENSMUSG00000041390	Mdfic	Mdfic
6	15799975	+	2	6.9e-05	10	15720660	15802168	81509	ENSMUSG00000041390	Mdfic	Mdfic
6	15799976	+	3	6.9e-05	11	15720660	15802168	81509	ENSMUSG00000041390	Mdfic	Mdfic
6	15799977	+	1	6.9e-05	13	15720660	15802168	81509	ENSMUSG00000041390	Mdfic	Mdfic
6	15799978	+	4	6.9e-05	13	15720660	15802168	81509	ENSMUSG00000041390	Mdfic	Mdfic
6	15799979	+	1	6.9e-05	12	15720660	15802168	81509	ENSMUSG00000041390	Mdfic	Mdfic
6	15799980	+	2	6.9e-05	9	15720660	15802168	81509	ENSMUSG00000041390	Mdfic	Mdfic
6	15800073	+	5	6.9e-05	6	15720660	15802168	81509	ENSMUSG00000041390	Mdfic	Mdfic
6	15800074	+	1	6.9e-05	7	15720660	15802168	81509	ENSMUSG00000041390	Mdfic	Mdfic
6	15800747	+	3	6.9e-05	8	15720660	15802168	81509	ENSMUSG00000041390	Mdfic	Mdfic
6	15800748	+	4	6.9e-05	8	15720660	15802168	81509	ENSMUSG00000041390	Mdfic	Mdfic
6	15800749	+	1	6.9e-05	8	15720660	15802168	81509	ENSMUSG00000041390	Mdfic	Mdfic
6	15800783	+	2	0.003279	5	15720660	15802168	81509	ENSMUSG00000041390	Mdfic	Mdfic
6	15800822	+	4	6.9e-05	12	15720660	15802168	81509	ENSMUSG00000041390	Mdfic	Mdfic
6	15800823	+	3	6.9e-05	14	15720660	15802168	81509	ENSMUSG00000041390	Mdfic	Mdfic
6	15800824	+	2	6.9e-05	14	15720660	15802168	81509	ENSMUSG00000041390	Mdfic	Mdfic
6	15800825	+	3	6.9e-05	14	15720660	15802168	81509	ENSMUSG00000041390	Mdfic	Mdfic
6	15800826	+	2	6.9e-05	10	15720660	15802168	81509	ENSMUSG00000041390	Mdfic	Mdfic
6	15800846	+	4	6.9e-05	6	15720660	15802168	81509	ENSMUSG00000041390	Mdfic	Mdfic
6	15800848	+	2	6.9e-05	6	15720660	15802168	81509	ENSMUSG00000041390	Mdfic	Mdfic
6	15800856	+	1	0.003279	5	15720660	15802168	81509	ENSMUSG00000041390	Mdfic	Mdfic
6	15800858	+	2	6.9e-05	12	15720660	15802168	81509	ENSMUSG00000041390	Mdfic	Mdfic
6	15800859	+	2	6.9e-05	14	15720660	15802168	81509	ENSMUSG00000041390	Mdfic	Mdfic
6	15800860	+	5	6.9e-05	15	15720660	15802168	81509	ENSMUSG00000041390	Mdfic	Mdfic
6	15800861	+	2	6.9e-05	17	15720660	15802168	81509	ENSMUSG00000041390	Mdfic	Mdfic
6	15800862	+	2	6.9e-05	17	15720660	15802168	81509	ENSMUSG00000041390	Mdfic	Mdfic
6	15800863	+	2	6.9e-05	18	15720660	15802168	81509	ENSMUSG00000041390	Mdfic	Mdfic
6	15800864	+	2	6.9e-05	15	15720660	15802168	81509	ENSMUSG00000041390	Mdfic	Mdfic
6	15800865	+	2	6.9e-05	16	15720660	15802168	81509	ENSMUSG00000041390	Mdfic	Mdfic
6	15800866	+	3	6.9e-05	18	15720660	15802168	81509	ENSMUSG00000041390	Mdfic	Mdfic
6	15800867	+	2	6.9e-05	16	15720660	15802168	81509	ENSMUSG00000041390	Mdfic	Mdfic
6	15800868	+	3	6.9e-05	14	15720660	15802168	81509	ENSMUSG00000041390	Mdfic	Mdfic
6	15800869	+	4	6.9e-05	12	15720660	15802168	81509	ENSMUSG00000041390	Mdfic	Mdfic
6	15800889	+	4	6.9e-05	9	15720660	15802168	81509	ENSMUSG00000041390	Mdfic	Mdfic
6	15800891	+	1	6.9e-05	10	15720660	15802168	81509	ENSMUSG00000041390	Mdfic	Mdfic
6	15800892	+	4	6.9e-05	11	15720660	15802168	81509	ENSMUSG00000041390	Mdfic	Mdfic
6	15800893	+	1	6.9e-05	9	15720660	15802168	81509	ENSMUSG00000041390	Mdfic	Mdfic
6	15800895	+	1	6.9e-05	10	15720660	15802168	81509	ENSMUSG00000041390	Mdfic	Mdfic
6	15800896	+	2	6.9e-05	6	15720660	15802168	81509	ENSMUSG00000041390	Mdfic	Mdfic
6	15800897	+	2	0.003279	5	15720660	15802168	81509	ENSMUSG00000041390	Mdfic	Mdfic
6	15800917	+	1	6.9e-05	8	15720660	15802168	81509	ENSMUSG00000041390	Mdfic	Mdfic
6	15800919	+	4	6.9e-05	14	15720660	15802168	81509	ENSMUSG00000041390	Mdfic	Mdfic
6	15800920	+	2	6.9e-05	14	15720660	15802168	81509	ENSMUSG00000041390	Mdfic	Mdfic
6	15800921	+	3	6.9e-05	13	15720660	15802168	81509	ENSMUSG00000041390	Mdfic	Mdfic
6	15800922	+	4	6.9e-05	13	15720660	15802168	81509	ENSMUSG00000041390	Mdfic	Mdfic
6	15800968	+	5	6.9e-05	14	15720660	15802168	81509	ENSMUSG00000041390	Mdfic	Mdfic
6	15800970	+	6	6.9e-05	18	15720660	15802168	81509	ENSMUSG00000041390	Mdfic	Mdfic
6	15800971	+	3	6.9e-05	18	15720660	15802168	81509	ENSMUSG00000041390	Mdfic	Mdfic
6	15800972	+	3	6.9e-05	14	15720660	15802168	81509	ENSMUSG00000041390	Mdfic	Mdfic
6	15800973	+	1	6.9e-05	14	15720660	15802168	81509	ENSMUSG00000041390	Mdfic	Mdfic
6	15800975	+	1	0.003279	5	15720660	15802168	81509	ENSMUSG00000041390	Mdfic	Mdfic
6	15800980	+	3	6.9e-05	6	15720660	15802168	81509	ENSMUSG00000041390	Mdfic	Mdfic
6	15800982	+	3	6.9e-05	8	15720660	15802168	81509	ENSMUSG00000041390	Mdfic	Mdfic
6	15800985	+	2	0.003279	5	15720660	15802168	81509	ENSMUSG00000041390	Mdfic	Mdfic
6	15800993	+	3	0.003279	5	15720660	15802168	81509	ENSMUSG00000041390	Mdfic	Mdfic
6	15800996	+	2	0.003279	5	15720660	15802168	81509	ENSMUSG00000041390	Mdfic	Mdfic
6	15801311	+	3	6.9e-05	6	15720660	15802168	81509	ENSMUSG00000041390	Mdfic	Mdfic
6	15801313	+	2	0.003279	5	15720660	15802168	81509	ENSMUSG00000041390	Mdfic	Mdfic
6	15801416	+	1	0.003279	5	15720660	15802168	81509	ENSMUSG00000041390	Mdfic	Mdfic
6	15802096	+	3	0.003279	5	15720660	15802168	81509	ENSMUSG00000041390	Mdfic	Mdfic
6	15802098	+	1	6.9e-05	11	15720660	15802168	81509	ENSMUSG00000041390	Mdfic	Mdfic
6	15802099	+	1	6.9e-05	11	15720660	15802168	81509	ENSMUSG00000041390	Mdfic	Mdfic
6	15802100	+	2	6.9e-05	8	15720660	15802168	81509	ENSMUSG00000041390	Mdfic	Mdfic
6	15802101	+	4	6.9e-05	8	15720660	15802168	81509	ENSMUSG00000041390	Mdfic	Mdfic
6	15802124	+	2	6.9e-05	7	15720660	15802168	81509	ENSMUSG00000041390	Mdfic	Mdfic
6	15802125	+	2	6.9e-05	7	15720660	15802168	81509	ENSMUSG00000041390	Mdfic	Mdfic
6	15802126	+	2	6.9e-05	7	15720660	15802168	81509	ENSMUSG00000041390	Mdfic	Mdfic
6	15802127	+	1	6.9e-05	7	15720660	15802168	81509	ENSMUSG00000041390	Mdfic	Mdfic
6	15802134	+	1	6.9e-05	15	15720660	15802168	81509	ENSMUSG00000041390	Mdfic	Mdfic
6	15802135	+	3	6.9e-05	17	15720660	15802168	81509	ENSMUSG00000041390	Mdfic	Mdfic
6	15802136	+	4	6.9e-05	24	15720660	15802168	81509	ENSMUSG00000041390	Mdfic	Mdfic
6	15802137	+	7	6.9e-05	24	15720660	15802168	81509	ENSMUSG00000041390	Mdfic	Mdfic
6	15802138	+	2	6.9e-05	24	15720660	15802168	81509	ENSMUSG00000041390	Mdfic	Mdfic
6	15802139	+	7	6.9e-05	21	15720660	15802168	81509	ENSMUSG00000041390	Mdfic	Mdfic
6	15802141	+	1	6.9e-05	12	15720660	15802168	81509	ENSMUSG00000041390	Mdfic	Mdfic
6	17104829	+	2	6.9e-05	5	17065148	17105827	40680	ENSMUSG00000029552	Tes	Tes
6	17104830	+	1	6.9e-05	5	17065148	17105827	40680	ENSMUSG00000029552	Tes	Tes
6	17104831	+	2	6.9e-05	5	17065148	17105827	40680	ENSMUSG00000029552	Tes	Tes
6	17104898	+	2	6.9e-05	5	17065148	17105827	40680	ENSMUSG00000029552	Tes	Tes
6	17104899	+	2	6.9e-05	5	17065148	17105827	40680	ENSMUSG00000029552	Tes	Tes
6	17104900	+	1	6.9e-05	7	17065148	17105827	40680	ENSMUSG00000029552	Tes	Tes
6	17104908	+	1	6.9e-05	9	17065148	17105827	40680	ENSMUSG00000029552	Tes	Tes
6	17104909	+	1	6.9e-05	12	17065148	17105827	40680	ENSMUSG00000029552	Tes	Tes
6	17104910	+	4	6.9e-05	15	17065148	17105827	40680	ENSMUSG00000029552	Tes	Tes
6	17104911	+	3	6.9e-05	16	17065148	17105827	40680	ENSMUSG00000029552	Tes	Tes
6	17104912	+	3	6.9e-05	16	17065148	17105827	40680	ENSMUSG00000029552	Tes	Tes
6	17104913	+	3	6.9e-05	19	17065148	17105827	40680	ENSMUSG00000029552	Tes	Tes
6	17104914	+	1	6.9e-05	15	17065148	17105827	40680	ENSMUSG00000029552	Tes	Tes
6	17104915	+	1	6.9e-05	12	17065148	17105827	40680	ENSMUSG00000029552	Tes	Tes
6	17104916	+	4	6.9e-05	13	17065148	17105827	40680	ENSMUSG00000029552	Tes	Tes
6	17104919	+	4	6.9e-05	12	17065148	17105827	40680	ENSMUSG00000029552	Tes	Tes
6	17104920	+	3	6.9e-05	8	17065148	17105827	40680	ENSMUSG00000029552	Tes	Tes
6	17104922	+	1	6.9e-05	8	17065148	17105827	40680	ENSMUSG00000029552	Tes	Tes
6	17104927	+	1	6.9e-05	5	17065148	17105827	40680	ENSMUSG00000029552	Tes	Tes
6	17104928	+	4	6.9e-05	5	17065148	17105827	40680	ENSMUSG00000029552	Tes	Tes
6	17104933	+	3	6.9e-05	11	17065148	17105827	40680	ENSMUSG00000029552	Tes	Tes
6	17104934	+	1	6.9e-05	11	17065148	17105827	40680	ENSMUSG00000029552	Tes	Tes
6	17104935	+	6	6.9e-05	11	17065148	17105827	40680	ENSMUSG00000029552	Tes	Tes
6	17104936	+	1	6.9e-05	11	17065148	17105827	40680	ENSMUSG00000029552	Tes	Tes
6	17104943	+	1	6.9e-05	6	17065148	17105827	40680	ENSMUSG00000029552	Tes	Tes
6	17104944	+	1	6.9e-05	6	17065148	17105827	40680	ENSMUSG00000029552	Tes	Tes
6	17104946	+	4	6.9e-05	12	17065148	17105827	40680	ENSMUSG00000029552	Tes	Tes
6	17104948	+	2	6.9e-05	21	17065148	17105827	40680	ENSMUSG00000029552	Tes	Tes
6	17104949	+	4	6.9e-05	34	17065148	17105827	40680	ENSMUSG00000029552	Tes	Tes
6	17104950	+	5	6.9e-05	33	17065148	17105827	40680	ENSMUSG00000029552	Tes	Tes
6	17104951	+	6	6.9e-05	35	17065148	17105827	40680	ENSMUSG00000029552	Tes	Tes
6	17104952	+	13	6.9e-05	36	17065148	17105827	40680	ENSMUSG00000029552	Tes	Tes
6	17104953	+	3	6.9e-05	32	17065148	17105827	40680	ENSMUSG00000029552	Tes	Tes
6	17104954	+	2	6.9e-05	27	17065148	17105827	40680	ENSMUSG00000029552	Tes	Tes
6	17104955	+	3	6.9e-05	21	17065148	17105827	40680	ENSMUSG00000029552	Tes	Tes
6	17104959	+	3	6.9e-05	23	17065148	17105827	40680	ENSMUSG00000029552	Tes	Tes
6	17104960	+	7	6.9e-05	28	17065148	17105827	40680	ENSMUSG00000029552	Tes	Tes
6	17104961	+	3	6.9e-05	29	17065148	17105827	40680	ENSMUSG00000029552	Tes	Tes
6	17104962	+	10	6.9e-05	31	17065148	17105827	40680	ENSMUSG00000029552	Tes	Tes
6	17104963	+	5	6.9e-05	29	17065148	17105827	40680	ENSMUSG00000029552	Tes	Tes
6	17104964	+	1	6.9e-05	24	17065148	17105827	40680	ENSMUSG00000029552	Tes	Tes
6	17104965	+	2	6.9e-05	22	17065148	17105827	40680	ENSMUSG00000029552	Tes	Tes
6	17104966	+	1	6.9e-05	12	17065148	17105827	40680	ENSMUSG00000029552	Tes	Tes
6	17104967	+	2	6.9e-05	8	17065148	17105827	40680	ENSMUSG00000029552	Tes	Tes
6	17104968	+	1	6.9e-05	7	17065148	17105827	40680	ENSMUSG00000029552	Tes	Tes
6	17104970	+	1	6.9e-05	5	17065148	17105827	40680	ENSMUSG00000029552	Tes	Tes
6	17104997	+	1	6.9e-05	10	17065148	17105827	40680	ENSMUSG00000029552	Tes	Tes
6	17104998	+	2	6.9e-05	10	17065148	17105827	40680	ENSMUSG00000029552	Tes	Tes
6	17104999	+	1	6.9e-05	10	17065148	17105827	40680	ENSMUSG00000029552	Tes	Tes
6	17105000	+	6	6.9e-05	12	17065148	17105827	40680	ENSMUSG00000029552	Tes	Tes
6	17105003	+	2	6.9e-05	25	17065148	17105827	40680	ENSMUSG00000029552	Tes	Tes
6	17105004	+	13	6.9e-05	21	17065148	17105827	40680	ENSMUSG00000029552	Tes	Tes
6	17105005	+	3	6.9e-05	23	17065148	17105827	40680	ENSMUSG00000029552	Tes	Tes
6	17105006	+	1	6.9e-05	24	17065148	17105827	40680	ENSMUSG00000029552	Tes	Tes
6	17105007	+	2	6.9e-05	22	17065148	17105827	40680	ENSMUSG00000029552	Tes	Tes
6	17105008	+	2	6.9e-05	9	17065148	17105827	40680	ENSMUSG00000029552	Tes	Tes
6	17105009	+	1	6.9e-05	7	17065148	17105827	40680	ENSMUSG00000029552	Tes	Tes
6	17105141	+	1	6.9e-05	7	17065148	17105827	40680	ENSMUSG00000029552	Tes	Tes
6	17105142	+	2	6.9e-05	9	17065148	17105827	40680	ENSMUSG00000029552	Tes	Tes
6	17105144	+	3	6.9e-05	9	17065148	17105827	40680	ENSMUSG00000029552	Tes	Tes
6	17105145	+	2	6.9e-05	10	17065148	17105827	40680	ENSMUSG00000029552	Tes	Tes
6	17105147	+	1	6.9e-05	10	17065148	17105827	40680	ENSMUSG00000029552	Tes	Tes
6	17105148	+	2	6.9e-05	7	17065148	17105827	40680	ENSMUSG00000029552	Tes	Tes
6	17105149	+	1	6.9e-05	5	17065148	17105827	40680	ENSMUSG00000029552	Tes	Tes
6	17105150	+	1	6.9e-05	5	17065148	17105827	40680	ENSMUSG00000029552	Tes	Tes
6	17105439	+	2	6.9e-05	6	17065148	17105827	40680	ENSMUSG00000029552	Tes	Tes
6	17105441	+	2	6.9e-05	5	17065148	17105827	40680	ENSMUSG00000029552	Tes	Tes
6	17105464	+	2	6.9e-05	6	17065148	17105827	40680	ENSMUSG00000029552	Tes	Tes
6	17105466	+	3	6.9e-05	5	17065148	17105827	40680	ENSMUSG00000029552	Tes	Tes
6	17105472	+	2	6.9e-05	11	17065148	17105827	40680	ENSMUSG00000029552	Tes	Tes
6	17105473	+	6	6.9e-05	12	17065148	17105827	40680	ENSMUSG00000029552	Tes	Tes
6	17105474	+	3	6.9e-05	13	17065148	17105827	40680	ENSMUSG00000029552	Tes	Tes
6	17105476	+	1	6.9e-05	15	17065148	17105827	40680	ENSMUSG00000029552	Tes	Tes
6	17105477	+	1	6.9e-05	11	17065148	17105827	40680	ENSMUSG00000029552	Tes	Tes
6	17105478	+	4	6.9e-05	10	17065148	17105827	40680	ENSMUSG00000029552	Tes	Tes
6	17105480	+	2	6.9e-05	9	17065148	17105827	40680	ENSMUSG00000029552	Tes	Tes
6	17105481	+	2	6.9e-05	9	17065148	17105827	40680	ENSMUSG00000029552	Tes	Tes
6	17105508	+	2	6.9e-05	6	17065148	17105827	40680	ENSMUSG00000029552	Tes	Tes
6	17105510	+	3	6.9e-05	18	17065148	17105827	40680	ENSMUSG00000029552	Tes	Tes
6	17105511	+	1	6.9e-05	19	17065148	17105827	40680	ENSMUSG00000029552	Tes	Tes
6	17105512	+	7	6.9e-05	17	17065148	17105827	40680	ENSMUSG00000029552	Tes	Tes
6	17105513	+	5	6.9e-05	20	17065148	17105827	40680	ENSMUSG00000029552	Tes	Tes
6	17105514	+	1	6.9e-05	19	17065148	17105827	40680	ENSMUSG00000029552	Tes	Tes
6	17105516	+	3	6.9e-05	12	17065148	17105827	40680	ENSMUSG00000029552	Tes	Tes
6	17105517	+	2	6.9e-05	12	17065148	17105827	40680	ENSMUSG00000029552	Tes	Tes
6	17105518	+	1	6.9e-05	12	17065148	17105827	40680	ENSMUSG00000029552	Tes	Tes
6	17105520	+	5	6.9e-05	23	17065148	17105827	40680	ENSMUSG00000029552	Tes	Tes
6	17105521	+	1	6.9e-05	26	17065148	17105827	40680	ENSMUSG00000029552	Tes	Tes
6	17105522	+	10	6.9e-05	26	17065148	17105827	40680	ENSMUSG00000029552	Tes	Tes
6	17105523	+	4	6.9e-05	26	17065148	17105827	40680	ENSMUSG00000029552	Tes	Tes
6	17105524	+	5	6.9e-05	21	17065148	17105827	40680	ENSMUSG00000029552	Tes	Tes
6	17105525	+	1	6.9e-05	21	17065148	17105827	40680	ENSMUSG00000029552	Tes	Tes
6	17105581	+	2	6.9e-05	6	17065148	17105827	40680	ENSMUSG00000029552	Tes	Tes
6	17105582	+	2	6.9e-05	5	17065148	17105827	40680	ENSMUSG00000029552	Tes	Tes
6	17105583	+	1	6.9e-05	5	17065148	17105827	40680	ENSMUSG00000029552	Tes	Tes
6	17105643	+	1	6.9e-05	5	17065148	17105827	40680	ENSMUSG00000029552	Tes	Tes
6	17105720	+	1	6.9e-05	13	17065148	17105827	40680	ENSMUSG00000029552	Tes	Tes
6	17105721	+	1	6.9e-05	17	17065148	17105827	40680	ENSMUSG00000029552	Tes	Tes
6	17105722	+	3	6.9e-05	23	17065148	17105827	40680	ENSMUSG00000029552	Tes	Tes
6	17105723	+	6	6.9e-05	34	17065148	17105827	40680	ENSMUSG00000029552	Tes	Tes
6	17105724	+	6	6.9e-05	47	17065148	17105827	40680	ENSMUSG00000029552	Tes	Tes
6	17105725	+	6	6.9e-05	46	17065148	17105827	40680	ENSMUSG00000029552	Tes	Tes
6	17105726	+	11	6.9e-05	43	17065148	17105827	40680	ENSMUSG00000029552	Tes	Tes
6	17105727	+	14	6.9e-05	37	17065148	17105827	40680	ENSMUSG00000029552	Tes	Tes
6	17105732	+	5	6.9e-05	21	17065148	17105827	40680	ENSMUSG00000029552	Tes	Tes
6	17105733	+	4	6.9e-05	22	17065148	17105827	40680	ENSMUSG00000029552	Tes	Tes
6	17105734	+	3	6.9e-05	23	17065148	17105827	40680	ENSMUSG00000029552	Tes	Tes
6	17105735	+	9	6.9e-05	25	17065148	17105827	40680	ENSMUSG00000029552	Tes	Tes
6	17105736	+	1	6.9e-05	23	17065148	17105827	40680	ENSMUSG00000029552	Tes	Tes
6	17105737	+	1	6.9e-05	19	17065148	17105827	40680	ENSMUSG00000029552	Tes	Tes
6	17105738	+	2	6.9e-05	19	17065148	17105827	40680	ENSMUSG00000029552	Tes	Tes
6	17105739	+	3	6.9e-05	10	17065148	17105827	40680	ENSMUSG00000029552	Tes	Tes
6	17105741	+	3	6.9e-05	8	17065148	17105827	40680	ENSMUSG00000029552	Tes	Tes
6	17105749	+	1	6.9e-05	8	17065148	17105827	40680	ENSMUSG00000029552	Tes	Tes
6	17105750	+	3	6.9e-05	8	17065148	17105827	40680	ENSMUSG00000029552	Tes	Tes
6	17105751	+	3	6.9e-05	10	17065148	17105827	40680	ENSMUSG00000029552	Tes	Tes
6	17105752	+	1	6.9e-05	11	17065148	17105827	40680	ENSMUSG00000029552	Tes	Tes
6	17105754	+	2	6.9e-05	9	17065148	17105827	40680	ENSMUSG00000029552	Tes	Tes
6	17105755	+	1	6.9e-05	6	17065148	17105827	40680	ENSMUSG00000029552	Tes	Tes
6	17105756	+	2	6.9e-05	9	17065148	17105827	40680	ENSMUSG00000029552	Tes	Tes
6	17105759	+	4	6.9e-05	7	17065148	17105827	40680	ENSMUSG00000029552	Tes	Tes
6	17105760	+	1	6.9e-05	5	17065148	17105827	40680	ENSMUSG00000029552	Tes	Tes
6	17506648	+	4	6.9e-05	8	17463799	17573979	110181	ENSMUSG00000009376	Met	Met
6	17506651	+	4	6.9e-05	8	17463799	17573979	110181	ENSMUSG00000009376	Met	Met
6	17648535	+	3	0.003187	5	17636233	17666971	30739	ENSMUSG00000015733	Capza2	Capza2
6	17648536	+	2	0.003187	5	17636233	17666971	30739	ENSMUSG00000015733	Capza2	Capza2
6	17648541	+	3	6.9e-05	7	17636233	17666971	30739	ENSMUSG00000015733	Capza2	Capza2
6	17648543	+	4	6.9e-05	7	17636233	17666971	30739	ENSMUSG00000015733	Capza2	Capza2
6	17653817	+	1	0.003187	5	17636233	17666971	30739	ENSMUSG00000015733	Capza2	Capza2
6	17653819	+	4	0.003187	5	17636233	17666971	30739	ENSMUSG00000015733	Capza2	Capza2
6	17656706	+	3	0.003187	5	17636233	17666971	30739	ENSMUSG00000015733	Capza2	Capza2
6	17656708	+	2	0.003187	5	17636233	17666971	30739	ENSMUSG00000015733	Capza2	Capza2
6	17665456	+	1	6.9e-05	6	17636233	17666971	30739	ENSMUSG00000015733	Capza2	Capza2
6	17665457	+	2	0.003187	5	17636233	17666971	30739	ENSMUSG00000015733	Capza2	Capza2
6	17665458	+	1	0.003187	5	17636233	17666971	30739	ENSMUSG00000015733	Capza2	Capza2
6	17665459	+	1	6.9e-05	6	17636233	17666971	30739	ENSMUSG00000015733	Capza2	Capza2
6	17665466	+	1	0.003187	5	17636233	17666971	30739	ENSMUSG00000015733	Capza2	Capza2
6	17665467	+	3	0.003187	5	17636233	17666971	30739	ENSMUSG00000015733	Capza2	Capza2
6	17665774	+	2	0.003187	5	17636233	17666971	30739	ENSMUSG00000015733	Capza2	Capza2
6	17665777	+	3	0.003187	5	17636233	17666971	30739	ENSMUSG00000015733	Capza2	Capza2
6	17666044	+	3	0.003187	5	17636233	17666971	30739	ENSMUSG00000015733	Capza2	Capza2
6	17666045	+	2	6.9e-05	7	17636233	17666971	30739	ENSMUSG00000015733	Capza2	Capza2
6	17666071	+	1	6.9e-05	8	17636233	17666971	30739	ENSMUSG00000015733	Capza2	Capza2
6	17666074	+	5	6.9e-05	9	17636233	17666971	30739	ENSMUSG00000015733	Capza2	Capza2
6	17666076	+	3	6.9e-05	8	17636233	17666971	30739	ENSMUSG00000015733	Capza2	Capza2
6	17666160	+	1	6.9e-05	6	17636233	17666971	30739	ENSMUSG00000015733	Capza2	Capza2
6	17666163	+	5	6.9e-05	8	17636233	17666971	30739	ENSMUSG00000015733	Capza2	Capza2
6	17666164	+	2	6.9e-05	7	17636233	17666971	30739	ENSMUSG00000015733	Capza2	Capza2
6	17666183	+	1	6.9e-05	9	17636233	17666971	30739	ENSMUSG00000015733	Capza2	Capza2
6	17666184	+	1	6.9e-05	10	17636233	17666971	30739	ENSMUSG00000015733	Capza2	Capza2
6	17666185	+	1	6.9e-05	10	17636233	17666971	30739	ENSMUSG00000015733	Capza2	Capza2
6	17666186	+	5	6.9e-05	11	17636233	17666971	30739	ENSMUSG00000015733	Capza2	Capza2
6	17666187	+	1	6.9e-05	12	17636233	17666971	30739	ENSMUSG00000015733	Capza2	Capza2
6	17666188	+	1	6.9e-05	11	17636233	17666971	30739	ENSMUSG00000015733	Capza2	Capza2
6	17666189	+	1	6.9e-05	14	17636233	17666971	30739	ENSMUSG00000015733	Capza2	Capza2
6	17666190	+	2	6.9e-05	9	17636233	17666971	30739	ENSMUSG00000015733	Capza2	Capza2
6	17666192	+	4	6.9e-05	7	17636233	17666971	30739	ENSMUSG00000015733	Capza2	Capza2
6	17666219	+	1	0.003187	5	17636233	17666971	30739	ENSMUSG00000015733	Capza2	Capza2
6	17666221	+	4	0.003187	5	17636233	17666971	30739	ENSMUSG00000015733	Capza2	Capza2
6	17666370	+	1	6.9e-05	7	17636233	17666971	30739	ENSMUSG00000015733	Capza2	Capza2
6	17666371	+	2	6.9e-05	9	17636233	17666971	30739	ENSMUSG00000015733	Capza2	Capza2
6	17666372	+	4	6.9e-05	9	17636233	17666971	30739	ENSMUSG00000015733	Capza2	Capza2
6	17666374	+	2	6.9e-05	8	17636233	17666971	30739	ENSMUSG00000015733	Capza2	Capza2
6	17666382	+	2	6.9e-05	10	17636233	17666971	30739	ENSMUSG00000015733	Capza2	Capza2
6	17666383	+	4	6.9e-05	16	17636233	17666971	30739	ENSMUSG00000015733	Capza2	Capza2
6	17666384	+	2	6.9e-05	19	17636233	17666971	30739	ENSMUSG00000015733	Capza2	Capza2
6	17666385	+	2	6.9e-05	19	17636233	17666971	30739	ENSMUSG00000015733	Capza2	Capza2
6	17666386	+	6	6.9e-05	17	17636233	17666971	30739	ENSMUSG00000015733	Capza2	Capza2
6	17666387	+	3	6.9e-05	15	17636233	17666971	30739	ENSMUSG00000015733	Capza2	Capza2
6	17666390	+	2	6.9e-05	6	17636233	17666971	30739	ENSMUSG00000015733	Capza2	Capza2
6	17666400	+	4	0.003187	5	17636233	17666971	30739	ENSMUSG00000015733	Capza2	Capza2
6	17666401	+	1	6.9e-05	10	17636233	17666971	30739	ENSMUSG00000015733	Capza2	Capza2
6	17666404	+	5	6.9e-05	6	17636233	17666971	30739	ENSMUSG00000015733	Capza2	Capza2
6	17666457	+	2	6.9e-05	6	17636233	17666971	30739	ENSMUSG00000015733	Capza2	Capza2
6	17666458	+	2	6.9e-05	7	17636233	17666971	30739	ENSMUSG00000015733	Capza2	Capza2
6	17666459	+	2	6.9e-05	7	17636233	17666971	30739	ENSMUSG00000015733	Capza2	Capza2
6	17666461	+	1	6.9e-05	6	17636233	17666971	30739	ENSMUSG00000015733	Capza2	Capza2
6	17666469	+	2	0.003187	5	17636233	17666971	30739	ENSMUSG00000015733	Capza2	Capza2
6	17666472	+	3	6.9e-05	7	17636233	17666971	30739	ENSMUSG00000015733	Capza2	Capza2
6	17666475	+	2	0.003187	5	17636233	17666971	30739	ENSMUSG00000015733	Capza2	Capza2
6	17666491	+	1	6.9e-05	14	17636233	17666971	30739	ENSMUSG00000015733	Capza2	Capza2
6	17666492	+	3	6.9e-05	15	17636233	17666971	30739	ENSMUSG00000015733	Capza2	Capza2
6	17666493	+	9	6.9e-05	16	17636233	17666971	30739	ENSMUSG00000015733	Capza2	Capza2
6	17666494	+	1	6.9e-05	16	17636233	17666971	30739	ENSMUSG00000015733	Capza2	Capza2
6	17666495	+	1	6.9e-05	15	17636233	17666971	30739	ENSMUSG00000015733	Capza2	Capza2
6	17666496	+	1	6.9e-05	13	17636233	17666971	30739	ENSMUSG00000015733	Capza2	Capza2
6	17666499	+	1	6.9e-05	15	17636233	17666971	30739	ENSMUSG00000015733	Capza2	Capza2
6	17666502	+	13	6.9e-05	31	17636233	17666971	30739	ENSMUSG00000015733	Capza2	Capza2
6	17666503	+	4	6.9e-05	30	17636233	17666971	30739	ENSMUSG00000015733	Capza2	Capza2
6	17666504	+	13	6.9e-05	30	17636233	17666971	30739	ENSMUSG00000015733	Capza2	Capza2
6	17666663	+	1	6.9e-05	10	17636233	17666971	30739	ENSMUSG00000015733	Capza2	Capza2
6	17666665	+	8	6.9e-05	16	17636233	17666971	30739	ENSMUSG00000015733	Capza2	Capza2
6	17666666	+	1	6.9e-05	16	17636233	17666971	30739	ENSMUSG00000015733	Capza2	Capza2
6	17666667	+	1	6.9e-05	20	17636233	17666971	30739	ENSMUSG00000015733	Capza2	Capza2
6	17666668	+	5	6.9e-05	26	17636233	17666971	30739	ENSMUSG00000015733	Capza2	Capza2
6	17666670	+	5	6.9e-05	28	17636233	17666971	30739	ENSMUSG00000015733	Capza2	Capza2
6	17666671	+	6	6.9e-05	30	17636233	17666971	30739	ENSMUSG00000015733	Capza2	Capza2
6	17666672	+	7	6.9e-05	26	17636233	17666971	30739	ENSMUSG00000015733	Capza2	Capza2
6	17666673	+	4	6.9e-05	33	17636233	17666971	30739	ENSMUSG00000015733	Capza2	Capza2
6	17666674	+	3	6.9e-05	28	17636233	17666971	30739	ENSMUSG00000015733	Capza2	Capza2
6	17666675	+	1	6.9e-05	22	17636233	17666971	30739	ENSMUSG00000015733	Capza2	Capza2
6	17666676	+	7	6.9e-05	15	17636233	17666971	30739	ENSMUSG00000015733	Capza2	Capza2
6	17666685	+	2	6.9e-05	32	17636233	17666971	30739	ENSMUSG00000015733	Capza2	Capza2
6	17666686	+	7	6.9e-05	37	17636233	17666971	30739	ENSMUSG00000015733	Capza2	Capza2
6	17666687	+	5	6.9e-05	37	17636233	17666971	30739	ENSMUSG00000015733	Capza2	Capza2
6	17666688	+	18	6.9e-05	38	17636233	17666971	30739	ENSMUSG00000015733	Capza2	Capza2
6	17666689	+	5	6.9e-05	42	17636233	17666971	30739	ENSMUSG00000015733	Capza2	Capza2
6	17666691	+	1	6.9e-05	32	17636233	17666971	30739	ENSMUSG00000015733	Capza2	Capza2
6	17666692	+	6	6.9e-05	15	17636233	17666971	30739	ENSMUSG00000015733	Capza2	Capza2
6	17666693	+	2	6.9e-05	10	17636233	17666971	30739	ENSMUSG00000015733	Capza2	Capza2
6	17666695	+	1	6.9e-05	10	17636233	17666971	30739	ENSMUSG00000015733	Capza2	Capza2
6	17666723	+	2	6.9e-05	6	17636233	17666971	30739	ENSMUSG00000015733	Capza2	Capza2
6	17666725	+	1	6.9e-05	6	17636233	17666971	30739	ENSMUSG00000015733	Capza2	Capza2
6	17666726	+	3	6.9e-05	6	17636233	17666971	30739	ENSMUSG00000015733	Capza2	Capza2
6	17666759	+	1	6.9e-05	11	17636233	17666971	30739	ENSMUSG00000015733	Capza2	Capza2
6	17666761	+	1	6.9e-05	12	17636233	17666971	30739	ENSMUSG00000015733	Capza2	Capza2
6	17666762	+	9	6.9e-05	12	17636233	17666971	30739	ENSMUSG00000015733	Capza2	Capza2
6	17666764	+	1	6.9e-05	15	17636233	17666971	30739	ENSMUSG00000015733	Capza2	Capza2
6	17666766	+	3	6.9e-05	9	17636233	17666971	30739	ENSMUSG00000015733	Capza2	Capza2
6	17666767	+	1	6.9e-05	9	17636233	17666971	30739	ENSMUSG00000015733	Capza2	Capza2
6	17666768	+	2	6.9e-05	8	17636233	17666971	30739	ENSMUSG00000015733	Capza2	Capza2
6	17666769	+	2	6.9e-05	8	17636233	17666971	30739	ENSMUSG00000015733	Capza2	Capza2
6	17666773	+	7	6.9e-05	9	17636233	17666971	30739	ENSMUSG00000015733	Capza2	Capza2
6	17666775	+	2	6.9e-05	9	17636233	17666971	30739	ENSMUSG00000015733	Capza2	Capza2
6	17840858	+	6	6.9e-05	6	17692932	17943024	250093	ENSMUSG00000029534	St7	St7
6	17922142	+	3	6.9e-05	5	17692932	17943024	250093	ENSMUSG00000029534	St7	St7
6	17922144	+	2	6.9e-05	5	17692932	17943024	250093	ENSMUSG00000029534	St7	St7
6	17942946	+	1	6.9e-05	5	17692932	17943024	250093	ENSMUSG00000029534	St7	St7
6	17942947	+	4	6.9e-05	6	17692932	17943024	250093	ENSMUSG00000029534	St7	St7
6	17942950	+	1	6.9e-05	7	17692932	17943024	250093	ENSMUSG00000029534	St7	St7
6	18847469	-	1	6.9e-05	25	18842933	18848532	5600	ENSMUSG00000106874	Gm20186	Gm20186
6	18847470	-	5	6.9e-05	24	18842933	18848532	5600	ENSMUSG00000106874	Gm20186	Gm20186
6	18847471	-	12	6.9e-05	24	18842933	18848532	5600	ENSMUSG00000106874	Gm20186	Gm20186
6	18847472	-	6	6.9e-05	24	18842933	18848532	5600	ENSMUSG00000106874	Gm20186	Gm20186
6	18847477	-	1	6.9e-05	8	18842933	18848532	5600	ENSMUSG00000106874	Gm20186	Gm20186
6	18847478	-	4	6.9e-05	8	18842933	18848532	5600	ENSMUSG00000106874	Gm20186	Gm20186
6	18847479	-	1	6.9e-05	8	18842933	18848532	5600	ENSMUSG00000106874	Gm20186	Gm20186
6	18847480	-	2	6.9e-05	8	18842933	18848532	5600	ENSMUSG00000106874	Gm20186	Gm20186
6	18853784	+	1	6.9e-05	6	18848578	18855750	7173	ENSMUSG00000044155	Lsm8	Lsm8
6	18853786	+	5	6.9e-05	8	18848578	18855750	7173	ENSMUSG00000044155	Lsm8	Lsm8
6	18853788	+	2	6.9e-05	8	18848578	18855750	7173	ENSMUSG00000044155	Lsm8	Lsm8
6	18853816	+	2	6.9e-05	6	18848578	18855750	7173	ENSMUSG00000044155	Lsm8	Lsm8
6	18853818	+	1	6.9e-05	16	18848578	18855750	7173	ENSMUSG00000044155	Lsm8	Lsm8
6	18853819	+	3	6.9e-05	16	18848578	18855750	7173	ENSMUSG00000044155	Lsm8	Lsm8
6	18853820	+	10	6.9e-05	14	18848578	18855750	7173	ENSMUSG00000044155	Lsm8	Lsm8
6	18853824	+	2	6.9e-05	38	18848578	18855750	7173	ENSMUSG00000044155	Lsm8	Lsm8
6	18853825	+	14	6.9e-05	50	18848578	18855750	7173	ENSMUSG00000044155	Lsm8	Lsm8
6	18853826	+	6	6.9e-05	53	18848578	18855750	7173	ENSMUSG00000044155	Lsm8	Lsm8
6	18853827	+	16	6.9e-05	53	18848578	18855750	7173	ENSMUSG00000044155	Lsm8	Lsm8
6	18853828	+	12	6.9e-05	51	18848578	18855750	7173	ENSMUSG00000044155	Lsm8	Lsm8
6	18853829	+	3	6.9e-05	37	18848578	18855750	7173	ENSMUSG00000044155	Lsm8	Lsm8
6	18853835	+	6	6.9e-05	17	18848578	18855750	7173	ENSMUSG00000044155	Lsm8	Lsm8
6	18853836	+	2	6.9e-05	21	18848578	18855750	7173	ENSMUSG00000044155	Lsm8	Lsm8
6	18853837	+	2	6.9e-05	22	18848578	18855750	7173	ENSMUSG00000044155	Lsm8	Lsm8
6	18853838	+	7	6.9e-05	22	18848578	18855750	7173	ENSMUSG00000044155	Lsm8	Lsm8
6	18853839	+	4	6.9e-05	16	18848578	18855750	7173	ENSMUSG00000044155	Lsm8	Lsm8
6	18853840	+	1	6.9e-05	14	18848578	18855750	7173	ENSMUSG00000044155	Lsm8	Lsm8
6	18853852	+	2	0.001751	5	18848578	18855750	7173	ENSMUSG00000044155	Lsm8	Lsm8
6	18853853	+	1	0.001751	5	18848578	18855750	7173	ENSMUSG00000044155	Lsm8	Lsm8
6	18853881	+	1	0.001751	5	18848578	18855750	7173	ENSMUSG00000044155	Lsm8	Lsm8
6	18853883	+	2	6.9e-05	10	18848578	18855750	7173	ENSMUSG00000044155	Lsm8	Lsm8
6	18853884	+	2	6.9e-05	10	18848578	18855750	7173	ENSMUSG00000044155	Lsm8	Lsm8
6	18853885	+	3	6.9e-05	11	18848578	18855750	7173	ENSMUSG00000044155	Lsm8	Lsm8
6	18853886	+	2	6.9e-05	13	18848578	18855750	7173	ENSMUSG00000044155	Lsm8	Lsm8
6	18853888	+	2	6.9e-05	9	18848578	18855750	7173	ENSMUSG00000044155	Lsm8	Lsm8
6	18853889	+	2	6.9e-05	6	18848578	18855750	7173	ENSMUSG00000044155	Lsm8	Lsm8
6	18853941	+	1	0.001751	5	18848578	18855750	7173	ENSMUSG00000044155	Lsm8	Lsm8
6	18853942	+	1	6.9e-05	6	18848578	18855750	7173	ENSMUSG00000044155	Lsm8	Lsm8
6	18853943	+	3	6.9e-05	7	18848578	18855750	7173	ENSMUSG00000044155	Lsm8	Lsm8
6	18853945	+	1	6.9e-05	7	18848578	18855750	7173	ENSMUSG00000044155	Lsm8	Lsm8
6	18853946	+	1	6.9e-05	9	18848578	18855750	7173	ENSMUSG00000044155	Lsm8	Lsm8
6	18853947	+	1	6.9e-05	7	18848578	18855750	7173	ENSMUSG00000044155	Lsm8	Lsm8
6	18853949	+	3	6.9e-05	6	18848578	18855750	7173	ENSMUSG00000044155	Lsm8	Lsm8
6	18853950	+	1	0.001751	5	18848578	18855750	7173	ENSMUSG00000044155	Lsm8	Lsm8
6	18853954	+	2	6.9e-05	28	18848578	18855750	7173	ENSMUSG00000044155	Lsm8	Lsm8
6	18853955	+	4	6.9e-05	29	18848578	18855750	7173	ENSMUSG00000044155	Lsm8	Lsm8
6	18853956	+	13	6.9e-05	29	18848578	18855750	7173	ENSMUSG00000044155	Lsm8	Lsm8
6	18853957	+	9	6.9e-05	33	18848578	18855750	7173	ENSMUSG00000044155	Lsm8	Lsm8
6	18853958	+	1	6.9e-05	36	18848578	18855750	7173	ENSMUSG00000044155	Lsm8	Lsm8
6	18853960	+	4	6.9e-05	25	18848578	18855750	7173	ENSMUSG00000044155	Lsm8	Lsm8
6	18853961	+	5	6.9e-05	17	18848578	18855750	7173	ENSMUSG00000044155	Lsm8	Lsm8
6	18853962	+	3	6.9e-05	16	18848578	18855750	7173	ENSMUSG00000044155	Lsm8	Lsm8
6	18853963	+	3	6.9e-05	16	18848578	18855750	7173	ENSMUSG00000044155	Lsm8	Lsm8
6	18853964	+	1	6.9e-05	12	18848578	18855750	7173	ENSMUSG00000044155	Lsm8	Lsm8
6	18854008	+	3	6.9e-05	14	18848578	18855750	7173	ENSMUSG00000044155	Lsm8	Lsm8
6	18854009	+	8	6.9e-05	15	18848578	18855750	7173	ENSMUSG00000044155	Lsm8	Lsm8
6	18854010	+	3	6.9e-05	15	18848578	18855750	7173	ENSMUSG00000044155	Lsm8	Lsm8
6	18854012	+	1	6.9e-05	12	18848578	18855750	7173	ENSMUSG00000044155	Lsm8	Lsm8
6	18855712	+	3	0.001751	5	18848578	18855750	7173	ENSMUSG00000044155	Lsm8	Lsm8
6	18855714	+	2	0.001751	5	18848578	18855750	7173	ENSMUSG00000044155	Lsm8	Lsm8
6	19317250	-	3	6.9e-05	8	19317214	19319377	2164	ENSMUSG00000106885	Eif3s6-ps4	Eif3s6-ps4
6	19317251	-	3	6.9e-05	9	19317214	19319377	2164	ENSMUSG00000106885	Eif3s6-ps4	Eif3s6-ps4
6	19317253	-	2	6.9e-05	11	19317214	19319377	2164	ENSMUSG00000106885	Eif3s6-ps4	Eif3s6-ps4
6	19317254	-	1	6.9e-05	9	19317214	19319377	2164	ENSMUSG00000106885	Eif3s6-ps4	Eif3s6-ps4
6	19317256	-	2	6.9e-05	6	19317214	19319377	2164	ENSMUSG00000106885	Eif3s6-ps4	Eif3s6-ps4
6	19318680	-	1	6.9e-05	7	19317214	19319377	2164	ENSMUSG00000106885	Eif3s6-ps4	Eif3s6-ps4
6	19318681	-	1	6.9e-05	6	19317214	19319377	2164	ENSMUSG00000106885	Eif3s6-ps4	Eif3s6-ps4
6	19318682	-	4	6.9e-05	6	19317214	19319377	2164	ENSMUSG00000106885	Eif3s6-ps4	Eif3s6-ps4
6	19318888	-	2	6.9e-05	6	19317214	19319377	2164	ENSMUSG00000106885	Eif3s6-ps4	Eif3s6-ps4
6	19318889	-	2	6.9e-05	6	19317214	19319377	2164	ENSMUSG00000106885	Eif3s6-ps4	Eif3s6-ps4
6	19318890	-	2	6.9e-05	6	19317214	19319377	2164	ENSMUSG00000106885	Eif3s6-ps4	Eif3s6-ps4
6	21671736	+	18	6.9e-05	31	21215502	21729804	514303	ENSMUSG00000060882	Kcnd2	Kcnd2
6	21671737	+	12	6.9e-05	31	21215502	21729804	514303	ENSMUSG00000060882	Kcnd2	Kcnd2
6	21671738	+	1	6.9e-05	31	21215502	21729804	514303	ENSMUSG00000060882	Kcnd2	Kcnd2
6	21973855	+	4	6.9e-05	6	21949570	21976037	26468	ENSMUSG00000029670	Ing3	Ing3
6	21973856	+	2	6.9e-05	6	21949570	21976037	26468	ENSMUSG00000029670	Ing3	Ing3
6	21974470	+	1	6.9e-05	6	21949570	21976037	26468	ENSMUSG00000029670	Ing3	Ing3
6	21974471	+	3	6.9e-05	6	21949570	21976037	26468	ENSMUSG00000029670	Ing3	Ing3
6	21974472	+	2	6.9e-05	6	21949570	21976037	26468	ENSMUSG00000029670	Ing3	Ing3
6	22168753	+	6	6.9e-05	6	21985915	22256403	270489	ENSMUSG00000062980	Cped1	Cped1
6	22245387	+	6	6.9e-05	6	21985915	22256403	270489	ENSMUSG00000062980	Cped1	Cped1
6	22306542	-	4	6.9e-05	11	22306519	22356242	49724	ENSMUSG00000029672	Fam3c	Fam3c
6	22306543	-	2	6.9e-05	12	22306519	22356242	49724	ENSMUSG00000029672	Fam3c	Fam3c
6	22306545	-	5	6.9e-05	16	22306519	22356242	49724	ENSMUSG00000029672	Fam3c	Fam3c
6	22306546	-	1	6.9e-05	13	22306519	22356242	49724	ENSMUSG00000029672	Fam3c	Fam3c
6	22306547	-	1	6.9e-05	17	22306519	22356242	49724	ENSMUSG00000029672	Fam3c	Fam3c
6	22306548	-	3	6.9e-05	17	22306519	22356242	49724	ENSMUSG00000029672	Fam3c	Fam3c
6	22306549	-	1	6.9e-05	14	22306519	22356242	49724	ENSMUSG00000029672	Fam3c	Fam3c
6	22306550	-	6	6.9e-05	13	22306519	22356242	49724	ENSMUSG00000029672	Fam3c	Fam3c
6	22306552	-	2	6.9e-05	9	22306519	22356242	49724	ENSMUSG00000029672	Fam3c	Fam3c
6	22306842	-	1	6.9e-05	5	22306519	22356242	49724	ENSMUSG00000029672	Fam3c	Fam3c
6	22306872	-	1	6.9e-05	6	22306519	22356242	49724	ENSMUSG00000029672	Fam3c	Fam3c
6	22306873	-	3	6.9e-05	7	22306519	22356242	49724	ENSMUSG00000029672	Fam3c	Fam3c
6	22306874	-	1	6.9e-05	7	22306519	22356242	49724	ENSMUSG00000029672	Fam3c	Fam3c
6	22306875	-	1	6.9e-05	7	22306519	22356242	49724	ENSMUSG00000029672	Fam3c	Fam3c
6	22306876	-	1	6.9e-05	6	22306519	22356242	49724	ENSMUSG00000029672	Fam3c	Fam3c
6	22306957	-	2	6.9e-05	6	22306519	22356242	49724	ENSMUSG00000029672	Fam3c	Fam3c
6	22307928	-	1	6.9e-05	16	22306519	22356242	49724	ENSMUSG00000029672	Fam3c	Fam3c
6	22307929	-	6	6.9e-05	16	22306519	22356242	49724	ENSMUSG00000029672	Fam3c	Fam3c
6	22307930	-	3	6.9e-05	17	22306519	22356242	49724	ENSMUSG00000029672	Fam3c	Fam3c
6	22307931	-	6	6.9e-05	17	22306519	22356242	49724	ENSMUSG00000029672	Fam3c	Fam3c
6	22307933	-	1	6.9e-05	16	22306519	22356242	49724	ENSMUSG00000029672	Fam3c	Fam3c
6	22307935	-	1	6.9e-05	7	22306519	22356242	49724	ENSMUSG00000029672	Fam3c	Fam3c
6	22307936	-	5	6.9e-05	7	22306519	22356242	49724	ENSMUSG00000029672	Fam3c	Fam3c
6	22307944	-	6	6.9e-05	8	22306519	22356242	49724	ENSMUSG00000029672	Fam3c	Fam3c
6	22307945	-	1	6.9e-05	8	22306519	22356242	49724	ENSMUSG00000029672	Fam3c	Fam3c
6	22307946	-	1	6.9e-05	8	22306519	22356242	49724	ENSMUSG00000029672	Fam3c	Fam3c
6	22308274	-	5	6.9e-05	6	22306519	22356242	49724	ENSMUSG00000029672	Fam3c	Fam3c
6	22308277	-	1	6.9e-05	7	22306519	22356242	49724	ENSMUSG00000029672	Fam3c	Fam3c
6	22316373	-	1	6.9e-05	5	22306519	22356242	49724	ENSMUSG00000029672	Fam3c	Fam3c
6	22316374	-	1	6.9e-05	5	22306519	22356242	49724	ENSMUSG00000029672	Fam3c	Fam3c
6	22316375	-	2	6.9e-05	5	22306519	22356242	49724	ENSMUSG00000029672	Fam3c	Fam3c
6	22316376	-	1	6.9e-05	5	22306519	22356242	49724	ENSMUSG00000029672	Fam3c	Fam3c
6	22349391	-	1	6.9e-05	5	22306519	22356242	49724	ENSMUSG00000029672	Fam3c	Fam3c
6	22349392	-	2	6.9e-05	5	22306519	22356242	49724	ENSMUSG00000029672	Fam3c	Fam3c
6	22349393	-	2	6.9e-05	5	22306519	22356242	49724	ENSMUSG00000029672	Fam3c	Fam3c
6	24616141	-	2	6.9e-05	7	24613804	24665008	51205	ENSMUSG00000029684	Wasl	Wasl
6	24616143	-	2	6.9e-05	6	24613804	24665008	51205	ENSMUSG00000029684	Wasl	Wasl
6	24616144	-	2	6.9e-05	6	24613804	24665008	51205	ENSMUSG00000029684	Wasl	Wasl
6	24616148	-	3	6.9e-05	5	24613804	24665008	51205	ENSMUSG00000029684	Wasl	Wasl
6	24616149	-	2	6.9e-05	8	24613804	24665008	51205	ENSMUSG00000029684	Wasl	Wasl
6	24616152	-	3	6.9e-05	5	24613804	24665008	51205	ENSMUSG00000029684	Wasl	Wasl
6	24616224	-	2	6.9e-05	5	24613804	24665008	51205	ENSMUSG00000029684	Wasl	Wasl
6	24616225	-	1	6.9e-05	5	24613804	24665008	51205	ENSMUSG00000029684	Wasl	Wasl
6	24616227	-	2	6.9e-05	7	24613804	24665008	51205	ENSMUSG00000029684	Wasl	Wasl
6	24616229	-	1	6.9e-05	5	24613804	24665008	51205	ENSMUSG00000029684	Wasl	Wasl
6	24616230	-	1	6.9e-05	6	24613804	24665008	51205	ENSMUSG00000029684	Wasl	Wasl
6	24616231	-	1	6.9e-05	5	24613804	24665008	51205	ENSMUSG00000029684	Wasl	Wasl
6	24623800	-	2	6.9e-05	9	24613804	24665008	51205	ENSMUSG00000029684	Wasl	Wasl
6	24623802	-	2	6.9e-05	9	24613804	24665008	51205	ENSMUSG00000029684	Wasl	Wasl
6	24623803	-	5	6.9e-05	9	24613804	24665008	51205	ENSMUSG00000029684	Wasl	Wasl
6	24625038	-	2	6.9e-05	7	24613804	24665008	51205	ENSMUSG00000029684	Wasl	Wasl
6	24625039	-	3	6.9e-05	7	24613804	24665008	51205	ENSMUSG00000029684	Wasl	Wasl
6	24625040	-	2	6.9e-05	7	24613804	24665008	51205	ENSMUSG00000029684	Wasl	Wasl
6	24626677	-	2	6.9e-05	10	24613804	24665008	51205	ENSMUSG00000029684	Wasl	Wasl
6	24626678	-	1	6.9e-05	10	24613804	24665008	51205	ENSMUSG00000029684	Wasl	Wasl
6	24626679	-	3	6.9e-05	10	24613804	24665008	51205	ENSMUSG00000029684	Wasl	Wasl
6	24626680	-	4	6.9e-05	10	24613804	24665008	51205	ENSMUSG00000029684	Wasl	Wasl
6	24629890	-	1	6.9e-05	5	24613804	24665008	51205	ENSMUSG00000029684	Wasl	Wasl
6	24629891	-	2	6.9e-05	7	24613804	24665008	51205	ENSMUSG00000029684	Wasl	Wasl
6	24629893	-	2	6.9e-05	7	24613804	24665008	51205	ENSMUSG00000029684	Wasl	Wasl
6	24629894	-	2	6.9e-05	8	24613804	24665008	51205	ENSMUSG00000029684	Wasl	Wasl
6	24633810	-	1	6.9e-05	5	24613804	24665008	51205	ENSMUSG00000029684	Wasl	Wasl
6	24633811	-	2	6.9e-05	6	24613804	24665008	51205	ENSMUSG00000029684	Wasl	Wasl
6	24633812	-	2	6.9e-05	8	24613804	24665008	51205	ENSMUSG00000029684	Wasl	Wasl
6	24633814	-	1	6.9e-05	9	24613804	24665008	51205	ENSMUSG00000029684	Wasl	Wasl
6	24633815	-	2	6.9e-05	7	24613804	24665008	51205	ENSMUSG00000029684	Wasl	Wasl
6	24633817	-	2	6.9e-05	5	24613804	24665008	51205	ENSMUSG00000029684	Wasl	Wasl
6	24633821	-	1	6.9e-05	5	24613804	24665008	51205	ENSMUSG00000029684	Wasl	Wasl
6	24633822	-	2	6.9e-05	5	24613804	24665008	51205	ENSMUSG00000029684	Wasl	Wasl
6	24633823	-	2	6.9e-05	6	24613804	24665008	51205	ENSMUSG00000029684	Wasl	Wasl
6	25743882	-	4	6.9e-05	5	25743736	25809245	65510	ENSMUSG00000029676	Pot1a	Pot1a
6	25743883	-	1	6.9e-05	5	25743736	25809245	65510	ENSMUSG00000029676	Pot1a	Pot1a
6	25744223	-	2	6.9e-05	6	25743736	25809245	65510	ENSMUSG00000029676	Pot1a	Pot1a
6	25783728	-	5	6.9e-05	5	25743736	25809245	65510	ENSMUSG00000029676	Pot1a	Pot1a
6	27312511	-	1	6.9e-05	5	27275118	28135177	860060	ENSMUSG00000024211	Grm8	Grm8
6	27312512	-	4	6.9e-05	5	27275118	28135177	860060	ENSMUSG00000024211	Grm8	Grm8
6	27383813	-	6	6.9e-05	12	27275118	28135177	860060	ENSMUSG00000024211	Grm8	Grm8
6	27383814	-	3	6.9e-05	12	27275118	28135177	860060	ENSMUSG00000024211	Grm8	Grm8
6	27383815	-	3	6.9e-05	12	27275118	28135177	860060	ENSMUSG00000024211	Grm8	Grm8
6	27433399	-	3	6.9e-05	5	27275118	28135177	860060	ENSMUSG00000024211	Grm8	Grm8
6	27433400	-	2	6.9e-05	5	27275118	28135177	860060	ENSMUSG00000024211	Grm8	Grm8
6	27507705	-	2	6.9e-05	5	27275118	28135177	860060	ENSMUSG00000024211	Grm8	Grm8
6	27507706	-	2	6.9e-05	5	27275118	28135177	860060	ENSMUSG00000024211	Grm8	Grm8
6	27507707	-	1	6.9e-05	5	27275118	28135177	860060	ENSMUSG00000024211	Grm8	Grm8
6	27790618	-	5	6.9e-05	5	27275118	28135177	860060	ENSMUSG00000024211	Grm8	Grm8
6	28212513	-	2	6.9e-05	7	28211007	28214804	3798	ENSMUSG00000106990	Gm42547	Gm42547
6	28212514	-	1	6.9e-05	8	28211007	28214804	3798	ENSMUSG00000106990	Gm42547	Gm42547
6	28212515	-	3	6.9e-05	8	28211007	28214804	3798	ENSMUSG00000106990	Gm42547	Gm42547
6	28212516	-	1	6.9e-05	8	28211007	28214804	3798	ENSMUSG00000106990	Gm42547	Gm42547
6	28212517	-	1	6.9e-05	7	28211007	28214804	3798	ENSMUSG00000106990	Gm42547	Gm42547
6	28212531	-	5	0.009269	5	28211007	28214804	3798	ENSMUSG00000106990	Gm42547	Gm42547
6	28212560	-	1	6.9e-05	6	28211007	28214804	3798	ENSMUSG00000106990	Gm42547	Gm42547
6	28212561	-	2	6.9e-05	7	28211007	28214804	3798	ENSMUSG00000106990	Gm42547	Gm42547
6	28212562	-	1	6.9e-05	6	28211007	28214804	3798	ENSMUSG00000106990	Gm42547	Gm42547
6	28212563	-	1	6.9e-05	6	28211007	28214804	3798	ENSMUSG00000106990	Gm42547	Gm42547
6	28212564	-	1	0.009269	5	28211007	28214804	3798	ENSMUSG00000106990	Gm42547	Gm42547
6	28212643	-	2	0.009269	5	28211007	28214804	3798	ENSMUSG00000106990	Gm42547	Gm42547
6	28212645	-	1	0.009269	5	28211007	28214804	3798	ENSMUSG00000106990	Gm42547	Gm42547
6	28212646	-	1	6.9e-05	7	28211007	28214804	3798	ENSMUSG00000106990	Gm42547	Gm42547
6	28212648	-	1	6.9e-05	8	28211007	28214804	3798	ENSMUSG00000106990	Gm42547	Gm42547
6	28212649	-	2	6.9e-05	7	28211007	28214804	3798	ENSMUSG00000106990	Gm42547	Gm42547
6	28212650	-	1	6.9e-05	6	28211007	28214804	3798	ENSMUSG00000106990	Gm42547	Gm42547
6	28212651	-	2	6.9e-05	6	28211007	28214804	3798	ENSMUSG00000106990	Gm42547	Gm42547
6	28214576	-	2	0.009269	5	28211007	28214804	3798	ENSMUSG00000106990	Gm42547	Gm42547
6	28222382	-	3	6.9e-05	5	28219166	28226169	7004	ENSMUSG00000107320	Gm42549	Gm42549
6	28222383	-	1	6.9e-05	5	28219166	28226169	7004	ENSMUSG00000107320	Gm42549	Gm42549
6	28222385	-	1	6.9e-05	5	28219166	28226169	7004	ENSMUSG00000107320	Gm42549	Gm42549
6	28224806	-	1	6.9e-05	5	28219166	28226169	7004	ENSMUSG00000107320	Gm42549	Gm42549
6	28240092	-	8	6.9e-05	27	28239926	28398004	158079	ENSMUSG00000039841	Zfp800	Zfp800
6	28240093	-	7	6.9e-05	27	28239926	28398004	158079	ENSMUSG00000039841	Zfp800	Zfp800
6	28240094	-	1	6.9e-05	34	28239926	28398004	158079	ENSMUSG00000039841	Zfp800	Zfp800
6	28240095	-	11	6.9e-05	35	28239926	28398004	158079	ENSMUSG00000039841	Zfp800	Zfp800
6	28240097	-	7	6.9e-05	29	28239926	28398004	158079	ENSMUSG00000039841	Zfp800	Zfp800
6	28240098	-	1	6.9e-05	28	28239926	28398004	158079	ENSMUSG00000039841	Zfp800	Zfp800
6	28240099	-	5	6.9e-05	17	28239926	28398004	158079	ENSMUSG00000039841	Zfp800	Zfp800
6	28240100	-	4	6.9e-05	17	28239926	28398004	158079	ENSMUSG00000039841	Zfp800	Zfp800
6	28240501	-	1	6.9e-05	6	28239926	28398004	158079	ENSMUSG00000039841	Zfp800	Zfp800
6	28240503	-	2	6.9e-05	7	28239926	28398004	158079	ENSMUSG00000039841	Zfp800	Zfp800
6	28240504	-	3	6.9e-05	7	28239926	28398004	158079	ENSMUSG00000039841	Zfp800	Zfp800
6	28240505	-	1	6.9e-05	8	28239926	28398004	158079	ENSMUSG00000039841	Zfp800	Zfp800
6	28240800	-	1	6.9e-05	5	28239926	28398004	158079	ENSMUSG00000039841	Zfp800	Zfp800
6	28240801	-	2	6.9e-05	6	28239926	28398004	158079	ENSMUSG00000039841	Zfp800	Zfp800
6	28240802	-	1	6.9e-05	6	28239926	28398004	158079	ENSMUSG00000039841	Zfp800	Zfp800
6	28240803	-	1	6.9e-05	6	28239926	28398004	158079	ENSMUSG00000039841	Zfp800	Zfp800
6	28240804	-	1	6.9e-05	7	28239926	28398004	158079	ENSMUSG00000039841	Zfp800	Zfp800
6	28240807	-	2	6.9e-05	6	28239926	28398004	158079	ENSMUSG00000039841	Zfp800	Zfp800
6	28240809	-	3	6.9e-05	5	28239926	28398004	158079	ENSMUSG00000039841	Zfp800	Zfp800
6	28240906	-	2	6.9e-05	6	28239926	28398004	158079	ENSMUSG00000039841	Zfp800	Zfp800
6	28240907	-	3	6.9e-05	6	28239926	28398004	158079	ENSMUSG00000039841	Zfp800	Zfp800
6	28240909	-	1	6.9e-05	6	28239926	28398004	158079	ENSMUSG00000039841	Zfp800	Zfp800
6	28241050	-	2	6.9e-05	7	28239926	28398004	158079	ENSMUSG00000039841	Zfp800	Zfp800
6	28241053	-	3	6.9e-05	5	28239926	28398004	158079	ENSMUSG00000039841	Zfp800	Zfp800
6	28241116	-	2	6.9e-05	8	28239926	28398004	158079	ENSMUSG00000039841	Zfp800	Zfp800
6	28241117	-	1	6.9e-05	6	28239926	28398004	158079	ENSMUSG00000039841	Zfp800	Zfp800
6	28241118	-	3	6.9e-05	6	28239926	28398004	158079	ENSMUSG00000039841	Zfp800	Zfp800
6	28241184	-	1	6.9e-05	7	28239926	28398004	158079	ENSMUSG00000039841	Zfp800	Zfp800
6	28241186	-	1	6.9e-05	9	28239926	28398004	158079	ENSMUSG00000039841	Zfp800	Zfp800
6	28241187	-	3	6.9e-05	9	28239926	28398004	158079	ENSMUSG00000039841	Zfp800	Zfp800
6	28241189	-	4	6.9e-05	8	28239926	28398004	158079	ENSMUSG00000039841	Zfp800	Zfp800
6	28241223	-	2	6.9e-05	6	28239926	28398004	158079	ENSMUSG00000039841	Zfp800	Zfp800
6	28241225	-	4	6.9e-05	8	28239926	28398004	158079	ENSMUSG00000039841	Zfp800	Zfp800
6	28241228	-	2	6.9e-05	6	28239926	28398004	158079	ENSMUSG00000039841	Zfp800	Zfp800
6	28241267	-	2	6.9e-05	8	28239926	28398004	158079	ENSMUSG00000039841	Zfp800	Zfp800
6	28241268	-	3	6.9e-05	8	28239926	28398004	158079	ENSMUSG00000039841	Zfp800	Zfp800
6	28241269	-	1	6.9e-05	9	28239926	28398004	158079	ENSMUSG00000039841	Zfp800	Zfp800
6	28241270	-	2	6.9e-05	9	28239926	28398004	158079	ENSMUSG00000039841	Zfp800	Zfp800
6	28241301	-	1	6.9e-05	5	28239926	28398004	158079	ENSMUSG00000039841	Zfp800	Zfp800
6	28241302	-	4	6.9e-05	5	28239926	28398004	158079	ENSMUSG00000039841	Zfp800	Zfp800
6	28242483	-	1	6.9e-05	5	28239926	28398004	158079	ENSMUSG00000039841	Zfp800	Zfp800
6	28242485	-	1	6.9e-05	5	28239926	28398004	158079	ENSMUSG00000039841	Zfp800	Zfp800
6	28242486	-	3	6.9e-05	5	28239926	28398004	158079	ENSMUSG00000039841	Zfp800	Zfp800
6	28242824	-	2	6.9e-05	7	28239926	28398004	158079	ENSMUSG00000039841	Zfp800	Zfp800
6	28242826	-	5	6.9e-05	7	28239926	28398004	158079	ENSMUSG00000039841	Zfp800	Zfp800
6	28242945	-	2	6.9e-05	5	28239926	28398004	158079	ENSMUSG00000039841	Zfp800	Zfp800
6	28242947	-	2	6.9e-05	5	28239926	28398004	158079	ENSMUSG00000039841	Zfp800	Zfp800
6	28242948	-	1	6.9e-05	6	28239926	28398004	158079	ENSMUSG00000039841	Zfp800	Zfp800
6	28242955	-	1	6.9e-05	5	28239926	28398004	158079	ENSMUSG00000039841	Zfp800	Zfp800
6	28242956	-	1	6.9e-05	5	28239926	28398004	158079	ENSMUSG00000039841	Zfp800	Zfp800
6	28242957	-	3	6.9e-05	5	28239926	28398004	158079	ENSMUSG00000039841	Zfp800	Zfp800
6	28243487	-	3	6.9e-05	5	28239926	28398004	158079	ENSMUSG00000039841	Zfp800	Zfp800
6	28243489	-	2	6.9e-05	5	28239926	28398004	158079	ENSMUSG00000039841	Zfp800	Zfp800
6	28244685	-	3	6.9e-05	7	28239926	28398004	158079	ENSMUSG00000039841	Zfp800	Zfp800
6	28244687	-	2	6.9e-05	6	28239926	28398004	158079	ENSMUSG00000039841	Zfp800	Zfp800
6	28244688	-	1	6.9e-05	6	28239926	28398004	158079	ENSMUSG00000039841	Zfp800	Zfp800
6	28256408	-	1	6.9e-05	5	28239926	28398004	158079	ENSMUSG00000039841	Zfp800	Zfp800
6	28256415	-	3	6.9e-05	8	28239926	28398004	158079	ENSMUSG00000039841	Zfp800	Zfp800
6	28256417	-	2	6.9e-05	8	28239926	28398004	158079	ENSMUSG00000039841	Zfp800	Zfp800
6	28256418	-	3	6.9e-05	8	28239926	28398004	158079	ENSMUSG00000039841	Zfp800	Zfp800
6	28256614	-	2	6.9e-05	5	28239926	28398004	158079	ENSMUSG00000039841	Zfp800	Zfp800
6	28258215	-	2	6.9e-05	5	28239926	28398004	158079	ENSMUSG00000039841	Zfp800	Zfp800
6	28258217	-	3	6.9e-05	6	28239926	28398004	158079	ENSMUSG00000039841	Zfp800	Zfp800
6	28260701	-	1	6.9e-05	5	28239926	28398004	158079	ENSMUSG00000039841	Zfp800	Zfp800
6	28260702	-	1	6.9e-05	7	28239926	28398004	158079	ENSMUSG00000039841	Zfp800	Zfp800
6	28260703	-	2	6.9e-05	8	28239926	28398004	158079	ENSMUSG00000039841	Zfp800	Zfp800
6	28260704	-	1	6.9e-05	9	28239926	28398004	158079	ENSMUSG00000039841	Zfp800	Zfp800
6	28260705	-	2	6.9e-05	8	28239926	28398004	158079	ENSMUSG00000039841	Zfp800	Zfp800
6	28260706	-	1	6.9e-05	7	28239926	28398004	158079	ENSMUSG00000039841	Zfp800	Zfp800
6	28260707	-	1	6.9e-05	5	28239926	28398004	158079	ENSMUSG00000039841	Zfp800	Zfp800
6	28352058	-	6	6.9e-05	6	28239926	28398004	158079	ENSMUSG00000039841	Zfp800	Zfp800
6	28424308	+	1	0.003156	6	28423559	28426601	3043	ENSMUSG00000020440	Arf5	Arf5
6	28426403	+	3	0.003156	6	28423559	28426601	3043	ENSMUSG00000020440	Arf5	Arf5
6	28426405	+	3	0.003156	6	28423559	28426601	3043	ENSMUSG00000020440	Arf5	Arf5
6	28426468	+	2	6.9e-05	8	28423559	28426601	3043	ENSMUSG00000020440	Arf5	Arf5
6	28426470	+	5	6.9e-05	12	28423559	28426601	3043	ENSMUSG00000020440	Arf5	Arf5
6	28426471	+	1	6.9e-05	16	28423559	28426601	3043	ENSMUSG00000020440	Arf5	Arf5
6	28426472	+	3	6.9e-05	14	28423559	28426601	3043	ENSMUSG00000020440	Arf5	Arf5
6	28426473	+	1	6.9e-05	14	28423559	28426601	3043	ENSMUSG00000020440	Arf5	Arf5
6	28426474	+	4	6.9e-05	9	28423559	28426601	3043	ENSMUSG00000020440	Arf5	Arf5
6	28426485	+	3	6.9e-05	10	28423559	28426601	3043	ENSMUSG00000020440	Arf5	Arf5
6	28426486	+	2	6.9e-05	10	28423559	28426601	3043	ENSMUSG00000020440	Arf5	Arf5
6	28426487	+	4	6.9e-05	11	28423559	28426601	3043	ENSMUSG00000020440	Arf5	Arf5
6	28426488	+	1	6.9e-05	12	28423559	28426601	3043	ENSMUSG00000020440	Arf5	Arf5
6	28426490	+	1	6.9e-05	11	28423559	28426601	3043	ENSMUSG00000020440	Arf5	Arf5
6	28426491	+	1	6.9e-05	13	28423559	28426601	3043	ENSMUSG00000020440	Arf5	Arf5
6	28426492	+	4	6.9e-05	15	28423559	28426601	3043	ENSMUSG00000020440	Arf5	Arf5
6	28426494	+	6	6.9e-05	18	28423559	28426601	3043	ENSMUSG00000020440	Arf5	Arf5
6	28426495	+	3	6.9e-05	17	28423559	28426601	3043	ENSMUSG00000020440	Arf5	Arf5
6	28426496	+	4	6.9e-05	13	28423559	28426601	3043	ENSMUSG00000020440	Arf5	Arf5
6	28426539	+	3	0.003156	6	28423559	28426601	3043	ENSMUSG00000020440	Arf5	Arf5
6	28426541	+	3	6.9e-05	7	28423559	28426601	3043	ENSMUSG00000020440	Arf5	Arf5
6	28426543	+	1	0.003156	6	28423559	28426601	3043	ENSMUSG00000020440	Arf5	Arf5
6	28426546	+	2	6.9e-05	10	28423559	28426601	3043	ENSMUSG00000020440	Arf5	Arf5
6	28426547	+	6	6.9e-05	9	28423559	28426601	3043	ENSMUSG00000020440	Arf5	Arf5
6	28426548	+	1	6.9e-05	9	28423559	28426601	3043	ENSMUSG00000020440	Arf5	Arf5
6	28426552	+	5	6.9e-05	12	28423559	28426601	3043	ENSMUSG00000020440	Arf5	Arf5
6	28426554	+	4	6.9e-05	14	28423559	28426601	3043	ENSMUSG00000020440	Arf5	Arf5
6	28426555	+	3	6.9e-05	14	28423559	28426601	3043	ENSMUSG00000020440	Arf5	Arf5
6	28426557	+	2	6.9e-05	9	28423559	28426601	3043	ENSMUSG00000020440	Arf5	Arf5
6	28426569	+	2	6.9e-05	10	28423559	28426601	3043	ENSMUSG00000020440	Arf5	Arf5
6	28426570	+	2	6.9e-05	12	28423559	28426601	3043	ENSMUSG00000020440	Arf5	Arf5
6	28426571	+	6	6.9e-05	12	28423559	28426601	3043	ENSMUSG00000020440	Arf5	Arf5
6	28426573	+	2	6.9e-05	10	28423559	28426601	3043	ENSMUSG00000020440	Arf5	Arf5
6	28488511	+	1	6.9e-05	12	28475138	28935161	460024	ENSMUSG00000001424	Snd1	Snd1
6	28488512	+	4	6.9e-05	12	28475138	28935161	460024	ENSMUSG00000001424	Snd1	Snd1
6	28488513	+	2	6.9e-05	12	28475138	28935161	460024	ENSMUSG00000001424	Snd1	Snd1
6	28488514	+	5	6.9e-05	12	28475138	28935161	460024	ENSMUSG00000001424	Snd1	Snd1
6	28528150	+	2	6.9e-05	5	28475138	28935161	460024	ENSMUSG00000001424	Snd1	Snd1
6	28528151	+	2	6.9e-05	5	28475138	28935161	460024	ENSMUSG00000001424	Snd1	Snd1
6	28528152	+	1	6.9e-05	5	28475138	28935161	460024	ENSMUSG00000001424	Snd1	Snd1
6	28545624	+	3	6.9e-05	5	28475138	28935161	460024	ENSMUSG00000001424	Snd1	Snd1
6	28545627	+	2	6.9e-05	5	28475138	28935161	460024	ENSMUSG00000001424	Snd1	Snd1
6	28564457	+	2	6.9e-05	5	28475138	28935161	460024	ENSMUSG00000001424	Snd1	Snd1
6	28564457	+	2	6.9e-05	5	28563489	28565360	1872	ENSMUSG00000104325	Gm37321	Gm37321
6	28564458	+	2	6.9e-05	5	28475138	28935161	460024	ENSMUSG00000001424	Snd1	Snd1
6	28564458	+	2	6.9e-05	5	28563489	28565360	1872	ENSMUSG00000104325	Gm37321	Gm37321
6	28564459	+	1	6.9e-05	5	28475138	28935161	460024	ENSMUSG00000001424	Snd1	Snd1
6	28564459	+	1	6.9e-05	5	28563489	28565360	1872	ENSMUSG00000104325	Gm37321	Gm37321
6	28573895	+	3	6.9e-05	5	28475138	28935161	460024	ENSMUSG00000001424	Snd1	Snd1
6	28573897	+	2	6.9e-05	5	28475138	28935161	460024	ENSMUSG00000001424	Snd1	Snd1
6	28573948	+	2	6.9e-05	5	28475138	28935161	460024	ENSMUSG00000001424	Snd1	Snd1
6	28573949	+	1	6.9e-05	5	28475138	28935161	460024	ENSMUSG00000001424	Snd1	Snd1
6	28875090	+	2	6.9e-05	7	28475138	28935161	460024	ENSMUSG00000001424	Snd1	Snd1
6	28875091	+	3	6.9e-05	7	28475138	28935161	460024	ENSMUSG00000001424	Snd1	Snd1
6	28875093	+	2	6.9e-05	7	28475138	28935161	460024	ENSMUSG00000001424	Snd1	Snd1
6	28888559	+	2	6.9e-05	5	28475138	28935161	460024	ENSMUSG00000001424	Snd1	Snd1
6	28888560	+	1	6.9e-05	6	28475138	28935161	460024	ENSMUSG00000001424	Snd1	Snd1
6	28888562	+	2	6.9e-05	22	28475138	28935161	460024	ENSMUSG00000001424	Snd1	Snd1
6	28888563	+	1	6.9e-05	23	28475138	28935161	460024	ENSMUSG00000001424	Snd1	Snd1
6	28888564	+	6	6.9e-05	33	28475138	28935161	460024	ENSMUSG00000001424	Snd1	Snd1
6	28888565	+	10	6.9e-05	51	28475138	28935161	460024	ENSMUSG00000001424	Snd1	Snd1
6	28888566	+	3	6.9e-05	61	28475138	28935161	460024	ENSMUSG00000001424	Snd1	Snd1
6	28888567	+	11	6.9e-05	72	28475138	28935161	460024	ENSMUSG00000001424	Snd1	Snd1
6	28888568	+	18	6.9e-05	80	28475138	28935161	460024	ENSMUSG00000001424	Snd1	Snd1
6	28888569	+	12	6.9e-05	73	28475138	28935161	460024	ENSMUSG00000001424	Snd1	Snd1
6	28888570	+	12	6.9e-05	77	28475138	28935161	460024	ENSMUSG00000001424	Snd1	Snd1
6	28888571	+	14	6.9e-05	66	28475138	28935161	460024	ENSMUSG00000001424	Snd1	Snd1
6	28888572	+	3	6.9e-05	48	28475138	28935161	460024	ENSMUSG00000001424	Snd1	Snd1
6	28888573	+	7	6.9e-05	36	28475138	28935161	460024	ENSMUSG00000001424	Snd1	Snd1
6	28888578	+	1	6.9e-05	6	28475138	28935161	460024	ENSMUSG00000001424	Snd1	Snd1
6	28888580	+	1	6.9e-05	8	28475138	28935161	460024	ENSMUSG00000001424	Snd1	Snd1
6	28888581	+	4	6.9e-05	8	28475138	28935161	460024	ENSMUSG00000001424	Snd1	Snd1
6	28888582	+	2	6.9e-05	7	28475138	28935161	460024	ENSMUSG00000001424	Snd1	Snd1
6	28888773	+	2	6.9e-05	12	28475138	28935161	460024	ENSMUSG00000001424	Snd1	Snd1
6	28888774	+	3	6.9e-05	12	28475138	28935161	460024	ENSMUSG00000001424	Snd1	Snd1
6	28888776	+	7	6.9e-05	16	28475138	28935161	460024	ENSMUSG00000001424	Snd1	Snd1
6	28888778	+	4	6.9e-05	11	28475138	28935161	460024	ENSMUSG00000001424	Snd1	Snd1
6	28888784	+	3	6.9e-05	6	28475138	28935161	460024	ENSMUSG00000001424	Snd1	Snd1
6	28888785	+	2	6.9e-05	6	28475138	28935161	460024	ENSMUSG00000001424	Snd1	Snd1
6	28888786	+	1	6.9e-05	6	28475138	28935161	460024	ENSMUSG00000001424	Snd1	Snd1
6	29125047	-	5	6.9e-05	13	29123575	29165005	41431	ENSMUSG00000029701	Rbm28	Rbm28
6	29125048	-	1	6.9e-05	18	29123575	29165005	41431	ENSMUSG00000029701	Rbm28	Rbm28
6	29125050	-	7	6.9e-05	42	29123575	29165005	41431	ENSMUSG00000029701	Rbm28	Rbm28
6	29125051	-	5	6.9e-05	45	29123575	29165005	41431	ENSMUSG00000029701	Rbm28	Rbm28
6	29125052	-	12	6.9e-05	46	29123575	29165005	41431	ENSMUSG00000029701	Rbm28	Rbm28
6	29125053	-	12	6.9e-05	47	29123575	29165005	41431	ENSMUSG00000029701	Rbm28	Rbm28
6	29125054	-	8	6.9e-05	41	29123575	29165005	41431	ENSMUSG00000029701	Rbm28	Rbm28
6	29125055	-	2	6.9e-05	38	29123575	29165005	41431	ENSMUSG00000029701	Rbm28	Rbm28
6	29125056	-	1	6.9e-05	26	29123575	29165005	41431	ENSMUSG00000029701	Rbm28	Rbm28
6	29125057	-	1	6.9e-05	14	29123575	29165005	41431	ENSMUSG00000029701	Rbm28	Rbm28
6	29125058	-	2	6.9e-05	6	29123575	29165005	41431	ENSMUSG00000029701	Rbm28	Rbm28
6	29125179	-	2	6.9e-05	9	29123575	29165005	41431	ENSMUSG00000029701	Rbm28	Rbm28
6	29125180	-	5	6.9e-05	9	29123575	29165005	41431	ENSMUSG00000029701	Rbm28	Rbm28
6	29125181	-	2	6.9e-05	11	29123575	29165005	41431	ENSMUSG00000029701	Rbm28	Rbm28
6	29125184	-	2	6.9e-05	16	29123575	29165005	41431	ENSMUSG00000029701	Rbm28	Rbm28
6	29125185	-	1	6.9e-05	15	29123575	29165005	41431	ENSMUSG00000029701	Rbm28	Rbm28
6	29125186	-	10	6.9e-05	15	29123575	29165005	41431	ENSMUSG00000029701	Rbm28	Rbm28
6	29125187	-	1	6.9e-05	17	29123575	29165005	41431	ENSMUSG00000029701	Rbm28	Rbm28
6	29125188	-	1	6.9e-05	19	29123575	29165005	41431	ENSMUSG00000029701	Rbm28	Rbm28
6	29125190	-	2	6.9e-05	9	29123575	29165005	41431	ENSMUSG00000029701	Rbm28	Rbm28
6	29125191	-	4	6.9e-05	8	29123575	29165005	41431	ENSMUSG00000029701	Rbm28	Rbm28
6	29125192	-	1	6.9e-05	7	29123575	29165005	41431	ENSMUSG00000029701	Rbm28	Rbm28
6	29125226	-	3	6.9e-05	5	29123575	29165005	41431	ENSMUSG00000029701	Rbm28	Rbm28
6	29125229	-	2	6.9e-05	11	29123575	29165005	41431	ENSMUSG00000029701	Rbm28	Rbm28
6	29125231	-	1	6.9e-05	28	29123575	29165005	41431	ENSMUSG00000029701	Rbm28	Rbm28
6	29125232	-	5	6.9e-05	31	29123575	29165005	41431	ENSMUSG00000029701	Rbm28	Rbm28
6	29125233	-	11	6.9e-05	36	29123575	29165005	41431	ENSMUSG00000029701	Rbm28	Rbm28
6	29125234	-	9	6.9e-05	37	29123575	29165005	41431	ENSMUSG00000029701	Rbm28	Rbm28
6	29125235	-	3	6.9e-05	36	29123575	29165005	41431	ENSMUSG00000029701	Rbm28	Rbm28
6	29125236	-	7	6.9e-05	31	29123575	29165005	41431	ENSMUSG00000029701	Rbm28	Rbm28
6	29125237	-	1	6.9e-05	20	29123575	29165005	41431	ENSMUSG00000029701	Rbm28	Rbm28
6	29125292	-	1	6.9e-05	6	29123575	29165005	41431	ENSMUSG00000029701	Rbm28	Rbm28
6	29125293	-	2	6.9e-05	6	29123575	29165005	41431	ENSMUSG00000029701	Rbm28	Rbm28
6	29125294	-	3	6.9e-05	6	29123575	29165005	41431	ENSMUSG00000029701	Rbm28	Rbm28
6	29154736	-	3	6.9e-05	7	29123575	29165005	41431	ENSMUSG00000029701	Rbm28	Rbm28
6	29154738	-	2	6.9e-05	6	29123575	29165005	41431	ENSMUSG00000029701	Rbm28	Rbm28
6	29154739	-	1	6.9e-05	6	29123575	29165005	41431	ENSMUSG00000029701	Rbm28	Rbm28
6	29155938	-	2	6.9e-05	6	29123575	29165005	41431	ENSMUSG00000029701	Rbm28	Rbm28
6	29155939	-	2	6.9e-05	6	29123575	29165005	41431	ENSMUSG00000029701	Rbm28	Rbm28
6	29155940	-	2	6.9e-05	6	29123575	29165005	41431	ENSMUSG00000029701	Rbm28	Rbm28
6	29275286	+	3	0.006709	5	29272487	29275445	2959	ENSMUSG00000043421	Hilpda	Hilpda
6	29275402	+	2	0.006709	5	29272487	29275445	2959	ENSMUSG00000043421	Hilpda	Hilpda
6	29275404	+	3	6.9e-05	8	29272487	29275445	2959	ENSMUSG00000043421	Hilpda	Hilpda
6	29275407	+	3	6.9e-05	20	29272487	29275445	2959	ENSMUSG00000043421	Hilpda	Hilpda
6	29275408	+	6	6.9e-05	18	29272487	29275445	2959	ENSMUSG00000043421	Hilpda	Hilpda
6	29275409	+	8	6.9e-05	19	29272487	29275445	2959	ENSMUSG00000043421	Hilpda	Hilpda
6	29275411	+	1	6.9e-05	16	29272487	29275445	2959	ENSMUSG00000043421	Hilpda	Hilpda
6	29275412	+	1	6.9e-05	10	29272487	29275445	2959	ENSMUSG00000043421	Hilpda	Hilpda
6	29374599	+	2	6.9e-05	5	29348068	29377109	29042	ENSMUSG00000029767	Calu	Calu
6	29374600	+	1	6.9e-05	5	29348068	29377109	29042	ENSMUSG00000029767	Calu	Calu
6	29374601	+	2	6.9e-05	5	29348068	29377109	29042	ENSMUSG00000029767	Calu	Calu
6	29374869	+	2	6.9e-05	5	29348068	29377109	29042	ENSMUSG00000029767	Calu	Calu
6	29374872	+	3	6.9e-05	9	29348068	29377109	29042	ENSMUSG00000029767	Calu	Calu
6	29374873	+	4	6.9e-05	7	29348068	29377109	29042	ENSMUSG00000029767	Calu	Calu
6	29374878	+	2	6.9e-05	12	29348068	29377109	29042	ENSMUSG00000029767	Calu	Calu
6	29374879	+	5	6.9e-05	13	29348068	29377109	29042	ENSMUSG00000029767	Calu	Calu
6	29374880	+	4	6.9e-05	13	29348068	29377109	29042	ENSMUSG00000029767	Calu	Calu
6	29374881	+	1	6.9e-05	13	29348068	29377109	29042	ENSMUSG00000029767	Calu	Calu
6	29374882	+	1	6.9e-05	13	29348068	29377109	29042	ENSMUSG00000029767	Calu	Calu
6	29374885	+	2	6.9e-05	5	29348068	29377109	29042	ENSMUSG00000029767	Calu	Calu
6	29374890	+	2	6.9e-05	17	29348068	29377109	29042	ENSMUSG00000029767	Calu	Calu
6	29374892	+	5	6.9e-05	36	29348068	29377109	29042	ENSMUSG00000029767	Calu	Calu
6	29374893	+	10	6.9e-05	40	29348068	29377109	29042	ENSMUSG00000029767	Calu	Calu
6	29374894	+	7	6.9e-05	40	29348068	29377109	29042	ENSMUSG00000029767	Calu	Calu
6	29374895	+	12	6.9e-05	42	29348068	29377109	29042	ENSMUSG00000029767	Calu	Calu
6	29374896	+	4	6.9e-05	39	29348068	29377109	29042	ENSMUSG00000029767	Calu	Calu
6	29374897	+	2	6.9e-05	29	29348068	29377109	29042	ENSMUSG00000029767	Calu	Calu
6	29374898	+	2	6.9e-05	22	29348068	29377109	29042	ENSMUSG00000029767	Calu	Calu
6	29374899	+	2	6.9e-05	10	29348068	29377109	29042	ENSMUSG00000029767	Calu	Calu
6	29376580	+	2	6.9e-05	8	29348068	29377109	29042	ENSMUSG00000029767	Calu	Calu
6	29376581	+	2	6.9e-05	9	29348068	29377109	29042	ENSMUSG00000029767	Calu	Calu
6	29376582	+	4	6.9e-05	9	29348068	29377109	29042	ENSMUSG00000029767	Calu	Calu
6	29376584	+	1	6.9e-05	9	29348068	29377109	29042	ENSMUSG00000029767	Calu	Calu
6	29376586	+	2	6.9e-05	7	29348068	29377109	29042	ENSMUSG00000029767	Calu	Calu
6	29376588	+	4	6.9e-05	6	29348068	29377109	29042	ENSMUSG00000029767	Calu	Calu
6	29423833	+	6	6.9e-05	9	29396308	29426987	30680	ENSMUSG00000029769	Ccdc136	Ccdc136
6	29423834	+	3	6.9e-05	9	29396308	29426987	30680	ENSMUSG00000029769	Ccdc136	Ccdc136
6	29470464	+	1	6.9e-05	7	29467717	29470511	2795	ENSMUSG00000004285	Atp6v1f	Atp6v1f
6	29470466	+	5	6.9e-05	13	29467717	29470511	2795	ENSMUSG00000004285	Atp6v1f	Atp6v1f
6	29470467	+	1	6.9e-05	13	29467717	29470511	2795	ENSMUSG00000004285	Atp6v1f	Atp6v1f
6	29470468	+	6	6.9e-05	14	29467717	29470511	2795	ENSMUSG00000004285	Atp6v1f	Atp6v1f
6	29470471	+	2	6.9e-05	8	29467717	29470511	2795	ENSMUSG00000004285	Atp6v1f	Atp6v1f
6	29470478	+	5	6.9e-05	7	29467717	29470511	2795	ENSMUSG00000004285	Atp6v1f	Atp6v1f
6	29470481	+	2	6.9e-05	8	29467717	29470511	2795	ENSMUSG00000004285	Atp6v1f	Atp6v1f
6	29470484	+	1	6.9e-05	8	29467717	29470511	2795	ENSMUSG00000004285	Atp6v1f	Atp6v1f
6	29470486	+	5	6.9e-05	8	29467717	29470511	2795	ENSMUSG00000004285	Atp6v1f	Atp6v1f
6	29470488	+	2	6.9e-05	7	29467717	29470511	2795	ENSMUSG00000004285	Atp6v1f	Atp6v1f
6	29487716	-	33	6.9e-05	33	29473161	29507951	34791	ENSMUSG00000059022	Kcp	Kcp
6	29487716	-	33	6.9e-05	33	29487716	29487821	106	ENSMUSG00002076771	Gm55756	Gm55756
6	29537276	+	1	6.9e-05	8	29526624	29541870	15247	ENSMUSG00000029771	Irf5	Irf5
6	29537277	+	1	6.9e-05	8	29526624	29541870	15247	ENSMUSG00000029771	Irf5	Irf5
6	29537279	+	6	6.9e-05	10	29526624	29541870	15247	ENSMUSG00000029771	Irf5	Irf5
6	29537282	+	2	6.9e-05	17	29526624	29541870	15247	ENSMUSG00000029771	Irf5	Irf5
6	29537283	+	4	6.9e-05	11	29526624	29541870	15247	ENSMUSG00000029771	Irf5	Irf5
6	29537284	+	5	6.9e-05	11	29526624	29541870	15247	ENSMUSG00000029771	Irf5	Irf5
6	29537288	+	3	6.9e-05	5	29526624	29541870	15247	ENSMUSG00000029771	Irf5	Irf5
6	29537290	+	1	6.9e-05	8	29526624	29541870	15247	ENSMUSG00000029771	Irf5	Irf5
6	29537291	+	1	6.9e-05	9	29526624	29541870	15247	ENSMUSG00000029771	Irf5	Irf5
6	29537292	+	2	6.9e-05	7	29526624	29541870	15247	ENSMUSG00000029771	Irf5	Irf5
6	29537293	+	1	6.9e-05	7	29526624	29541870	15247	ENSMUSG00000029771	Irf5	Irf5
6	29537294	+	1	6.9e-05	6	29526624	29541870	15247	ENSMUSG00000029771	Irf5	Irf5
6	29537295	+	1	6.9e-05	5	29526624	29541870	15247	ENSMUSG00000029771	Irf5	Irf5
6	29540986	-	1	6.9e-05	5	29540826	29609886	69061	ENSMUSG00000012535	Tnpo3	Tnpo3
6	29540987	-	3	6.9e-05	5	29540826	29609886	69061	ENSMUSG00000012535	Tnpo3	Tnpo3
6	29540989	-	1	6.9e-05	5	29540826	29609886	69061	ENSMUSG00000012535	Tnpo3	Tnpo3
6	29541596	-	4	6.9e-05	5	29540826	29609886	69061	ENSMUSG00000012535	Tnpo3	Tnpo3
6	29541598	-	1	6.9e-05	5	29540826	29609886	69061	ENSMUSG00000012535	Tnpo3	Tnpo3
6	29541613	-	2	6.9e-05	21	29540826	29609886	69061	ENSMUSG00000012535	Tnpo3	Tnpo3
6	29541614	-	3	6.9e-05	24	29540826	29609886	69061	ENSMUSG00000012535	Tnpo3	Tnpo3
6	29541615	-	14	6.9e-05	29	29540826	29609886	69061	ENSMUSG00000012535	Tnpo3	Tnpo3
6	29541616	-	2	6.9e-05	29	29540826	29609886	69061	ENSMUSG00000012535	Tnpo3	Tnpo3
6	29541617	-	3	6.9e-05	28	29540826	29609886	69061	ENSMUSG00000012535	Tnpo3	Tnpo3
6	29541618	-	5	6.9e-05	25	29540826	29609886	69061	ENSMUSG00000012535	Tnpo3	Tnpo3
6	29541620	-	1	6.9e-05	9	29540826	29609886	69061	ENSMUSG00000012535	Tnpo3	Tnpo3
6	29561504	-	6	6.9e-05	6	29540826	29609886	69061	ENSMUSG00000012535	Tnpo3	Tnpo3
6	29565190	-	2	6.9e-05	5	29540826	29609886	69061	ENSMUSG00000012535	Tnpo3	Tnpo3
6	29565191	-	1	6.9e-05	5	29540826	29609886	69061	ENSMUSG00000012535	Tnpo3	Tnpo3
6	29565193	-	2	6.9e-05	10	29540826	29609886	69061	ENSMUSG00000012535	Tnpo3	Tnpo3
6	29565196	-	5	6.9e-05	7	29540826	29609886	69061	ENSMUSG00000012535	Tnpo3	Tnpo3
6	29572524	-	2	6.9e-05	7	29540826	29609886	69061	ENSMUSG00000012535	Tnpo3	Tnpo3
6	29572525	-	2	6.9e-05	6	29540826	29609886	69061	ENSMUSG00000012535	Tnpo3	Tnpo3
6	29572527	-	2	6.9e-05	6	29540826	29609886	69061	ENSMUSG00000012535	Tnpo3	Tnpo3
6	29579338	-	3	6.9e-05	5	29540826	29609886	69061	ENSMUSG00000012535	Tnpo3	Tnpo3
6	29579339	-	2	6.9e-05	5	29540826	29609886	69061	ENSMUSG00000012535	Tnpo3	Tnpo3
6	29746237	+	3	6.9e-05	5	29735502	29761364	25863	ENSMUSG00000001761	Smo	Smo
6	29746238	+	2	6.9e-05	5	29735502	29761364	25863	ENSMUSG00000001761	Smo	Smo
6	29778975	+	3	6.9e-05	5	29768010	29912309	144300	ENSMUSG00000029772	Ahcyl2	Ahcyl2
6	29778978	+	2	6.9e-05	5	29768010	29912309	144300	ENSMUSG00000029772	Ahcyl2	Ahcyl2
6	29780936	+	2	6.9e-05	5	29768010	29912309	144300	ENSMUSG00000029772	Ahcyl2	Ahcyl2
6	29780937	+	2	6.9e-05	5	29768010	29912309	144300	ENSMUSG00000029772	Ahcyl2	Ahcyl2
6	29780939	+	1	6.9e-05	5	29768010	29912309	144300	ENSMUSG00000029772	Ahcyl2	Ahcyl2
6	29871276	+	3	6.9e-05	10	29768010	29912309	144300	ENSMUSG00000029772	Ahcyl2	Ahcyl2
6	29871278	+	7	6.9e-05	10	29768010	29912309	144300	ENSMUSG00000029772	Ahcyl2	Ahcyl2
6	29871292	+	1	6.9e-05	9	29768010	29912309	144300	ENSMUSG00000029772	Ahcyl2	Ahcyl2
6	29871293	+	3	6.9e-05	12	29768010	29912309	144300	ENSMUSG00000029772	Ahcyl2	Ahcyl2
6	29871294	+	4	6.9e-05	12	29768010	29912309	144300	ENSMUSG00000029772	Ahcyl2	Ahcyl2
6	29871295	+	1	6.9e-05	12	29768010	29912309	144300	ENSMUSG00000029772	Ahcyl2	Ahcyl2
6	29871296	+	3	6.9e-05	13	29768010	29912309	144300	ENSMUSG00000029772	Ahcyl2	Ahcyl2
6	29871299	+	2	6.9e-05	5	29768010	29912309	144300	ENSMUSG00000029772	Ahcyl2	Ahcyl2
6	29879909	+	2	6.9e-05	5	29768010	29912309	144300	ENSMUSG00000029772	Ahcyl2	Ahcyl2
6	29879911	+	3	6.9e-05	5	29768010	29912309	144300	ENSMUSG00000029772	Ahcyl2	Ahcyl2
6	29890758	+	1	6.9e-05	5	29768010	29912309	144300	ENSMUSG00000029772	Ahcyl2	Ahcyl2
6	29906772	+	2	6.9e-05	5	29768010	29912309	144300	ENSMUSG00000029772	Ahcyl2	Ahcyl2
6	29906780	+	6	6.9e-05	10	29768010	29912309	144300	ENSMUSG00000029772	Ahcyl2	Ahcyl2
6	29906782	+	3	6.9e-05	10	29768010	29912309	144300	ENSMUSG00000029772	Ahcyl2	Ahcyl2
6	29906783	+	1	6.9e-05	10	29768010	29912309	144300	ENSMUSG00000029772	Ahcyl2	Ahcyl2
6	29909180	+	3	6.9e-05	6	29768010	29912309	144300	ENSMUSG00000029772	Ahcyl2	Ahcyl2
6	29909181	+	1	6.9e-05	6	29768010	29912309	144300	ENSMUSG00000029772	Ahcyl2	Ahcyl2
6	29909182	+	2	6.9e-05	7	29768010	29912309	144300	ENSMUSG00000029772	Ahcyl2	Ahcyl2
6	30126373	+	3	6.9e-05	7	30047987	30153457	105471	ENSMUSG00000058440	Nrf1	Nrf1
6	30126375	+	3	6.9e-05	8	30047987	30153457	105471	ENSMUSG00000058440	Nrf1	Nrf1
6	30126376	+	1	6.9e-05	11	30047987	30153457	105471	ENSMUSG00000058440	Nrf1	Nrf1
6	30126378	+	1	6.9e-05	8	30047987	30153457	105471	ENSMUSG00000058440	Nrf1	Nrf1
6	30126379	+	3	6.9e-05	5	30047987	30153457	105471	ENSMUSG00000058440	Nrf1	Nrf1
6	30126393	+	1	6.9e-05	6	30047987	30153457	105471	ENSMUSG00000058440	Nrf1	Nrf1
6	30126396	+	4	6.9e-05	5	30047987	30153457	105471	ENSMUSG00000058440	Nrf1	Nrf1
6	30139653	+	2	6.9e-05	5	30047987	30153457	105471	ENSMUSG00000058440	Nrf1	Nrf1
6	30139655	+	3	6.9e-05	5	30047987	30153457	105471	ENSMUSG00000058440	Nrf1	Nrf1
6	30144020	-	1	6.9e-05	6	30143800	30144126	327	ENSMUSG00002076693	Gm55823	Gm55823
6	30144033	-	2	6.9e-05	9	30143800	30144126	327	ENSMUSG00002076693	Gm55823	Gm55823
6	30144035	-	4	6.9e-05	9	30143800	30144126	327	ENSMUSG00002076693	Gm55823	Gm55823
6	30144036	-	3	6.9e-05	9	30143800	30144126	327	ENSMUSG00002076693	Gm55823	Gm55823
6	30153073	+	3	6.9e-05	11	30047987	30153457	105471	ENSMUSG00000058440	Nrf1	Nrf1
6	30153074	+	1	6.9e-05	11	30047987	30153457	105471	ENSMUSG00000058440	Nrf1	Nrf1
6	30153075	+	4	6.9e-05	11	30047987	30153457	105471	ENSMUSG00000058440	Nrf1	Nrf1
6	30153076	+	3	6.9e-05	11	30047987	30153457	105471	ENSMUSG00000058440	Nrf1	Nrf1
6	30212996	-	3	6.9e-05	17	30211288	30304538	93251	ENSMUSG00000039159	Ube2h	Ube2h
6	30212997	-	8	6.9e-05	17	30211288	30304538	93251	ENSMUSG00000039159	Ube2h	Ube2h
6	30212998	-	2	6.9e-05	17	30211288	30304538	93251	ENSMUSG00000039159	Ube2h	Ube2h
6	30212999	-	4	6.9e-05	18	30211288	30304538	93251	ENSMUSG00000039159	Ube2h	Ube2h
6	30213002	-	1	6.9e-05	12	30211288	30304538	93251	ENSMUSG00000039159	Ube2h	Ube2h
6	30213003	-	4	6.9e-05	9	30211288	30304538	93251	ENSMUSG00000039159	Ube2h	Ube2h
6	30213005	-	3	6.9e-05	9	30211288	30304538	93251	ENSMUSG00000039159	Ube2h	Ube2h
6	30213006	-	1	6.9e-05	8	30211288	30304538	93251	ENSMUSG00000039159	Ube2h	Ube2h
6	30213331	-	1	6.9e-05	5	30211288	30304538	93251	ENSMUSG00000039159	Ube2h	Ube2h
6	30213334	-	4	6.9e-05	5	30211288	30304538	93251	ENSMUSG00000039159	Ube2h	Ube2h
6	30213437	-	1	6.9e-05	6	30211288	30304538	93251	ENSMUSG00000039159	Ube2h	Ube2h
6	30213438	-	1	6.9e-05	6	30211288	30304538	93251	ENSMUSG00000039159	Ube2h	Ube2h
6	30213439	-	1	6.9e-05	6	30211288	30304538	93251	ENSMUSG00000039159	Ube2h	Ube2h
6	30213440	-	3	6.9e-05	6	30211288	30304538	93251	ENSMUSG00000039159	Ube2h	Ube2h
6	30214085	-	4	6.9e-05	10	30211288	30304538	93251	ENSMUSG00000039159	Ube2h	Ube2h
6	30214086	-	5	6.9e-05	11	30211288	30304538	93251	ENSMUSG00000039159	Ube2h	Ube2h
6	30214087	-	1	6.9e-05	11	30211288	30304538	93251	ENSMUSG00000039159	Ube2h	Ube2h
6	30214089	-	1	6.9e-05	7	30211288	30304538	93251	ENSMUSG00000039159	Ube2h	Ube2h
6	30214865	-	4	6.9e-05	7	30211288	30304538	93251	ENSMUSG00000039159	Ube2h	Ube2h
6	30214867	-	3	6.9e-05	10	30211288	30304538	93251	ENSMUSG00000039159	Ube2h	Ube2h
6	30214870	-	3	6.9e-05	10	30211288	30304538	93251	ENSMUSG00000039159	Ube2h	Ube2h
6	30214871	-	2	6.9e-05	7	30211288	30304538	93251	ENSMUSG00000039159	Ube2h	Ube2h
6	30214872	-	1	6.9e-05	7	30211288	30304538	93251	ENSMUSG00000039159	Ube2h	Ube2h
6	30214873	-	1	6.9e-05	7	30211288	30304538	93251	ENSMUSG00000039159	Ube2h	Ube2h
6	30366404	-	1	6.9e-05	11	30366379	30391027	24649	ENSMUSG00000039130	Zc3hc1	Zc3hc1
6	30366405	-	3	6.9e-05	11	30366379	30391027	24649	ENSMUSG00000039130	Zc3hc1	Zc3hc1
6	30366406	-	5	6.9e-05	11	30366379	30391027	24649	ENSMUSG00000039130	Zc3hc1	Zc3hc1
6	30366407	-	2	6.9e-05	11	30366379	30391027	24649	ENSMUSG00000039130	Zc3hc1	Zc3hc1
6	30425593	+	2	6.9e-05	5	30401867	30455178	53312	ENSMUSG00000029775	Klhdc10	Klhdc10
6	30425595	+	3	6.9e-05	5	30401867	30455178	53312	ENSMUSG00000029775	Klhdc10	Klhdc10
6	30482423	-	3	6.9e-05	5	30479052	30509782	30731	ENSMUSG00000029782	Tmem209	Tmem209
6	30482426	-	2	6.9e-05	5	30479052	30509782	30731	ENSMUSG00000029782	Tmem209	Tmem209
6	30482436	-	1	6.9e-05	10	30479052	30509782	30731	ENSMUSG00000029782	Tmem209	Tmem209
6	30482437	-	3	6.9e-05	18	30479052	30509782	30731	ENSMUSG00000029782	Tmem209	Tmem209
6	30482438	-	4	6.9e-05	21	30479052	30509782	30731	ENSMUSG00000029782	Tmem209	Tmem209
6	30482439	-	2	6.9e-05	23	30479052	30509782	30731	ENSMUSG00000029782	Tmem209	Tmem209
6	30482440	-	8	6.9e-05	22	30479052	30509782	30731	ENSMUSG00000029782	Tmem209	Tmem209
6	30482441	-	3	6.9e-05	20	30479052	30509782	30731	ENSMUSG00000029782	Tmem209	Tmem209
6	30482442	-	2	6.9e-05	19	30479052	30509782	30731	ENSMUSG00000029782	Tmem209	Tmem209
6	30482444	-	1	6.9e-05	18	30479052	30509782	30731	ENSMUSG00000029782	Tmem209	Tmem209
6	30482445	-	3	6.9e-05	27	30479052	30509782	30731	ENSMUSG00000029782	Tmem209	Tmem209
6	30482446	-	6	6.9e-05	28	30479052	30509782	30731	ENSMUSG00000029782	Tmem209	Tmem209
6	30482447	-	3	6.9e-05	39	30479052	30509782	30731	ENSMUSG00000029782	Tmem209	Tmem209
6	30482448	-	12	6.9e-05	40	30479052	30509782	30731	ENSMUSG00000029782	Tmem209	Tmem209
6	30482449	-	3	6.9e-05	37	30479052	30509782	30731	ENSMUSG00000029782	Tmem209	Tmem209
6	30482450	-	11	6.9e-05	31	30479052	30509782	30731	ENSMUSG00000029782	Tmem209	Tmem209
6	30482451	-	2	6.9e-05	28	30479052	30509782	30731	ENSMUSG00000029782	Tmem209	Tmem209
6	30482519	-	4	6.9e-05	5	30479052	30509782	30731	ENSMUSG00000029782	Tmem209	Tmem209
6	30482520	-	1	6.9e-05	5	30479052	30509782	30731	ENSMUSG00000029782	Tmem209	Tmem209
6	30482550	-	5	6.9e-05	13	30479052	30509782	30731	ENSMUSG00000029782	Tmem209	Tmem209
6	30482551	-	4	6.9e-05	13	30479052	30509782	30731	ENSMUSG00000029782	Tmem209	Tmem209
6	30482552	-	4	6.9e-05	16	30479052	30509782	30731	ENSMUSG00000029782	Tmem209	Tmem209
6	30482555	-	3	6.9e-05	12	30479052	30509782	30731	ENSMUSG00000029782	Tmem209	Tmem209
6	30482556	-	4	6.9e-05	12	30479052	30509782	30731	ENSMUSG00000029782	Tmem209	Tmem209
6	30482558	-	1	6.9e-05	12	30479052	30509782	30731	ENSMUSG00000029782	Tmem209	Tmem209
6	30482559	-	4	6.9e-05	12	30479052	30509782	30731	ENSMUSG00000029782	Tmem209	Tmem209
6	30482562	-	3	6.9e-05	11	30479052	30509782	30731	ENSMUSG00000029782	Tmem209	Tmem209
6	30482563	-	3	6.9e-05	7	30479052	30509782	30731	ENSMUSG00000029782	Tmem209	Tmem209
6	30482565	-	1	6.9e-05	7	30479052	30509782	30731	ENSMUSG00000029782	Tmem209	Tmem209
6	30666052	-	3	6.9e-05	10	30653456	30693748	40293	ENSMUSG00000029790	Cep41	Cep41
6	30666053	-	7	6.9e-05	10	30653456	30693748	40293	ENSMUSG00000029790	Cep41	Cep41
6	30681799	-	1	6.9e-05	9	30653456	30693748	40293	ENSMUSG00000029790	Cep41	Cep41
6	30681800	-	8	6.9e-05	9	30653456	30693748	40293	ENSMUSG00000029790	Cep41	Cep41
6	30748438	-	1	6.9e-05	7	30747553	30873729	126177	ENSMUSG00000025607	Copg2	Copg2
6	30748440	-	1	6.9e-05	8	30747553	30873729	126177	ENSMUSG00000025607	Copg2	Copg2
6	30748441	-	4	6.9e-05	8	30747553	30873729	126177	ENSMUSG00000025607	Copg2	Copg2
6	30748442	-	1	6.9e-05	7	30747553	30873729	126177	ENSMUSG00000025607	Copg2	Copg2
6	30748444	-	1	6.9e-05	6	30747553	30873729	126177	ENSMUSG00000025607	Copg2	Copg2
6	30748460	-	2	6.9e-05	5	30747553	30873729	126177	ENSMUSG00000025607	Copg2	Copg2
6	30748461	-	1	6.9e-05	5	30747553	30873729	126177	ENSMUSG00000025607	Copg2	Copg2
6	30748462	-	2	6.9e-05	5	30747553	30873729	126177	ENSMUSG00000025607	Copg2	Copg2
6	30920357	+	2	6.9e-05	5	30873834	30920405	46572	ENSMUSG00000085321	4930412F09Rik	4930412F09Rik
6	30920358	+	3	6.9e-05	5	30873834	30920405	46572	ENSMUSG00000085321	4930412F09Rik	4930412F09Rik
6	31061277	-	2	6.9e-05	5	31059500	31197423	137924	ENSMUSG00000044471	Lncpint	Lncpint
6	31061279	-	2	6.9e-05	5	31059500	31197423	137924	ENSMUSG00000044471	Lncpint	Lncpint
6	31061280	-	1	6.9e-05	5	31059500	31197423	137924	ENSMUSG00000044471	Lncpint	Lncpint
6	31064167	-	5	6.9e-05	5	31059500	31197423	137924	ENSMUSG00000044471	Lncpint	Lncpint
6	31064202	-	1	6.9e-05	12	31059500	31197423	137924	ENSMUSG00000044471	Lncpint	Lncpint
6	31064204	-	3	6.9e-05	25	31059500	31197423	137924	ENSMUSG00000044471	Lncpint	Lncpint
6	31064205	-	8	6.9e-05	27	31059500	31197423	137924	ENSMUSG00000044471	Lncpint	Lncpint
6	31064206	-	7	6.9e-05	26	31059500	31197423	137924	ENSMUSG00000044471	Lncpint	Lncpint
6	31064207	-	6	6.9e-05	26	31059500	31197423	137924	ENSMUSG00000044471	Lncpint	Lncpint
6	31064208	-	2	6.9e-05	25	31059500	31197423	137924	ENSMUSG00000044471	Lncpint	Lncpint
6	31064211	-	2	6.9e-05	5	31059500	31197423	137924	ENSMUSG00000044471	Lncpint	Lncpint
6	31064216	-	2	6.9e-05	6	31059500	31197423	137924	ENSMUSG00000044471	Lncpint	Lncpint
6	31064219	-	3	6.9e-05	8	31059500	31197423	137924	ENSMUSG00000044471	Lncpint	Lncpint
6	31064220	-	2	6.9e-05	8	31059500	31197423	137924	ENSMUSG00000044471	Lncpint	Lncpint
6	31064222	-	1	6.9e-05	9	31059500	31197423	137924	ENSMUSG00000044471	Lncpint	Lncpint
6	31064223	-	2	6.9e-05	7	31059500	31197423	137924	ENSMUSG00000044471	Lncpint	Lncpint
6	31064225	-	1	6.9e-05	5	31059500	31197423	137924	ENSMUSG00000044471	Lncpint	Lncpint
6	31064394	-	1	6.9e-05	7	31059500	31197423	137924	ENSMUSG00000044471	Lncpint	Lncpint
6	31064395	-	2	6.9e-05	6	31059500	31197423	137924	ENSMUSG00000044471	Lncpint	Lncpint
6	31064396	-	2	6.9e-05	9	31059500	31197423	137924	ENSMUSG00000044471	Lncpint	Lncpint
6	31064397	-	1	6.9e-05	9	31059500	31197423	137924	ENSMUSG00000044471	Lncpint	Lncpint
6	31064399	-	3	6.9e-05	6	31059500	31197423	137924	ENSMUSG00000044471	Lncpint	Lncpint
6	31064412	-	1	6.9e-05	8	31059500	31197423	137924	ENSMUSG00000044471	Lncpint	Lncpint
6	31064413	-	5	6.9e-05	9	31059500	31197423	137924	ENSMUSG00000044471	Lncpint	Lncpint
6	31064415	-	2	6.9e-05	13	31059500	31197423	137924	ENSMUSG00000044471	Lncpint	Lncpint
6	31064416	-	1	6.9e-05	12	31059500	31197423	137924	ENSMUSG00000044471	Lncpint	Lncpint
6	31064417	-	3	6.9e-05	7	31059500	31197423	137924	ENSMUSG00000044471	Lncpint	Lncpint
6	31064418	-	1	6.9e-05	7	31059500	31197423	137924	ENSMUSG00000044471	Lncpint	Lncpint
6	31064654	-	2	6.9e-05	5	31059500	31197423	137924	ENSMUSG00000044471	Lncpint	Lncpint
6	31064657	-	3	6.9e-05	5	31059500	31197423	137924	ENSMUSG00000044471	Lncpint	Lncpint
6	31105743	-	9	6.9e-05	19	31059500	31197423	137924	ENSMUSG00000044471	Lncpint	Lncpint
6	31105744	-	2	6.9e-05	19	31059500	31197423	137924	ENSMUSG00000044471	Lncpint	Lncpint
6	31105745	-	8	6.9e-05	19	31059500	31197423	137924	ENSMUSG00000044471	Lncpint	Lncpint
6	31116638	-	2	6.9e-05	5	31059500	31197423	137924	ENSMUSG00000044471	Lncpint	Lncpint
6	31116641	-	3	6.9e-05	5	31059500	31197423	137924	ENSMUSG00000044471	Lncpint	Lncpint
6	31118818	-	1	6.9e-05	6	31059500	31197423	137924	ENSMUSG00000044471	Lncpint	Lncpint
6	31118819	-	1	6.9e-05	11	31059500	31197423	137924	ENSMUSG00000044471	Lncpint	Lncpint
6	31118820	-	1	6.9e-05	16	31059500	31197423	137924	ENSMUSG00000044471	Lncpint	Lncpint
6	31118821	-	3	6.9e-05	21	31059500	31197423	137924	ENSMUSG00000044471	Lncpint	Lncpint
6	31118822	-	5	6.9e-05	20	31059500	31197423	137924	ENSMUSG00000044471	Lncpint	Lncpint
6	31118823	-	5	6.9e-05	50	31059500	31197423	137924	ENSMUSG00000044471	Lncpint	Lncpint
6	31118824	-	5	6.9e-05	73	31059500	31197423	137924	ENSMUSG00000044471	Lncpint	Lncpint
6	31118826	-	31	6.9e-05	73	31059500	31197423	137924	ENSMUSG00000044471	Lncpint	Lncpint
6	31118827	-	24	6.9e-05	71	31059500	31197423	137924	ENSMUSG00000044471	Lncpint	Lncpint
6	31118828	-	5	6.9e-05	68	31059500	31197423	137924	ENSMUSG00000044471	Lncpint	Lncpint
6	31118829	-	3	6.9e-05	71	31059500	31197423	137924	ENSMUSG00000044471	Lncpint	Lncpint
6	31118830	-	3	6.9e-05	41	31059500	31197423	137924	ENSMUSG00000044471	Lncpint	Lncpint
6	31118831	-	2	6.9e-05	23	31059500	31197423	137924	ENSMUSG00000044471	Lncpint	Lncpint
6	31118832	-	3	6.9e-05	18	31059500	31197423	137924	ENSMUSG00000044471	Lncpint	Lncpint
6	31118833	-	1	6.9e-05	15	31059500	31197423	137924	ENSMUSG00000044471	Lncpint	Lncpint
6	31118834	-	6	6.9e-05	13	31059500	31197423	137924	ENSMUSG00000044471	Lncpint	Lncpint
6	31118837	-	1	6.9e-05	7	31059500	31197423	137924	ENSMUSG00000044471	Lncpint	Lncpint
6	31118842	-	5	6.9e-05	10	31059500	31197423	137924	ENSMUSG00000044471	Lncpint	Lncpint
6	31118843	-	1	6.9e-05	11	31059500	31197423	137924	ENSMUSG00000044471	Lncpint	Lncpint
6	31118844	-	4	6.9e-05	12	31059500	31197423	137924	ENSMUSG00000044471	Lncpint	Lncpint
6	31118846	-	1	6.9e-05	13	31059500	31197423	137924	ENSMUSG00000044471	Lncpint	Lncpint
6	31118847	-	1	6.9e-05	12	31059500	31197423	137924	ENSMUSG00000044471	Lncpint	Lncpint
6	31118848	-	4	6.9e-05	10	31059500	31197423	137924	ENSMUSG00000044471	Lncpint	Lncpint
6	31118849	-	2	6.9e-05	10	31059500	31197423	137924	ENSMUSG00000044471	Lncpint	Lncpint
6	31118851	-	2	6.9e-05	9	31059500	31197423	137924	ENSMUSG00000044471	Lncpint	Lncpint
6	31118854	-	1	6.9e-05	6	31059500	31197423	137924	ENSMUSG00000044471	Lncpint	Lncpint
6	31118859	-	3	6.9e-05	5	31059500	31197423	137924	ENSMUSG00000044471	Lncpint	Lncpint
6	31118862	-	2	6.9e-05	5	31059500	31197423	137924	ENSMUSG00000044471	Lncpint	Lncpint
6	31118882	-	2	6.9e-05	5	31059500	31197423	137924	ENSMUSG00000044471	Lncpint	Lncpint
6	31118883	-	2	6.9e-05	5	31059500	31197423	137924	ENSMUSG00000044471	Lncpint	Lncpint
6	31118884	-	1	6.9e-05	5	31059500	31197423	137924	ENSMUSG00000044471	Lncpint	Lncpint
6	31118950	-	3	6.9e-05	13	31059500	31197423	137924	ENSMUSG00000044471	Lncpint	Lncpint
6	31118950	-	3	6.9e-05	13	31118914	31119598	685	ENSMUSG00000086922	Gm13835	Gm13835
6	31118951	-	2	6.9e-05	15	31059500	31197423	137924	ENSMUSG00000044471	Lncpint	Lncpint
6	31118951	-	2	6.9e-05	15	31118914	31119598	685	ENSMUSG00000086922	Gm13835	Gm13835
6	31118952	-	5	6.9e-05	15	31059500	31197423	137924	ENSMUSG00000044471	Lncpint	Lncpint
6	31118952	-	5	6.9e-05	15	31118914	31119598	685	ENSMUSG00000086922	Gm13835	Gm13835
6	31118953	-	3	6.9e-05	15	31059500	31197423	137924	ENSMUSG00000044471	Lncpint	Lncpint
6	31118953	-	3	6.9e-05	15	31118914	31119598	685	ENSMUSG00000086922	Gm13835	Gm13835
6	31118954	-	2	6.9e-05	14	31059500	31197423	137924	ENSMUSG00000044471	Lncpint	Lncpint
6	31118954	-	2	6.9e-05	14	31118914	31119598	685	ENSMUSG00000086922	Gm13835	Gm13835
6	31119085	-	2	6.9e-05	15	31059500	31197423	137924	ENSMUSG00000044471	Lncpint	Lncpint
6	31119085	-	2	6.9e-05	15	31118914	31119598	685	ENSMUSG00000086922	Gm13835	Gm13835
6	31119086	-	9	6.9e-05	17	31059500	31197423	137924	ENSMUSG00000044471	Lncpint	Lncpint
6	31119086	-	9	6.9e-05	17	31118914	31119598	685	ENSMUSG00000086922	Gm13835	Gm13835
6	31119087	-	3	6.9e-05	17	31059500	31197423	137924	ENSMUSG00000044471	Lncpint	Lncpint
6	31119087	-	3	6.9e-05	17	31118914	31119598	685	ENSMUSG00000086922	Gm13835	Gm13835
6	31119088	-	1	6.9e-05	18	31059500	31197423	137924	ENSMUSG00000044471	Lncpint	Lncpint
6	31119088	-	1	6.9e-05	18	31118914	31119598	685	ENSMUSG00000086922	Gm13835	Gm13835
6	31119089	-	2	6.9e-05	17	31059500	31197423	137924	ENSMUSG00000044471	Lncpint	Lncpint
6	31119089	-	2	6.9e-05	17	31118914	31119598	685	ENSMUSG00000086922	Gm13835	Gm13835
6	31119091	-	1	6.9e-05	5	31059500	31197423	137924	ENSMUSG00000044471	Lncpint	Lncpint
6	31119091	-	1	6.9e-05	5	31118914	31119598	685	ENSMUSG00000086922	Gm13835	Gm13835
6	31119131	-	2	6.9e-05	5	31059500	31197423	137924	ENSMUSG00000044471	Lncpint	Lncpint
6	31119131	-	2	6.9e-05	5	31118914	31119598	685	ENSMUSG00000086922	Gm13835	Gm13835
6	31119306	-	5	6.9e-05	5	31059500	31197423	137924	ENSMUSG00000044471	Lncpint	Lncpint
6	31119306	-	5	6.9e-05	5	31118914	31119598	685	ENSMUSG00000086922	Gm13835	Gm13835
6	31174697	-	3	6.9e-05	9	31059500	31197423	137924	ENSMUSG00000044471	Lncpint	Lncpint
6	31174698	-	6	6.9e-05	9	31059500	31197423	137924	ENSMUSG00000044471	Lncpint	Lncpint
6	31375530	-	1	6.9e-05	8	31342878	31375708	32831	ENSMUSG00000086212	Mkln1os	Mkln1os
6	31375531	-	7	6.9e-05	8	31342878	31375708	32831	ENSMUSG00000086212	Mkln1os	Mkln1os
6	31413821	+	2	6.9e-05	5	31375670	31493746	118077	ENSMUSG00000025609	Mkln1	Mkln1
6	31413824	+	1	6.9e-05	7	31375670	31493746	118077	ENSMUSG00000025609	Mkln1	Mkln1
6	31413825	+	4	6.9e-05	5	31375670	31493746	118077	ENSMUSG00000025609	Mkln1	Mkln1
6	31455002	+	1	6.9e-05	5	31375670	31493746	118077	ENSMUSG00000025609	Mkln1	Mkln1
6	31455005	+	4	6.9e-05	5	31375670	31493746	118077	ENSMUSG00000025609	Mkln1	Mkln1
6	31476897	+	3	6.9e-05	5	31375670	31493746	118077	ENSMUSG00000025609	Mkln1	Mkln1
6	31484855	+	1	6.9e-05	5	31375670	31493746	118077	ENSMUSG00000025609	Mkln1	Mkln1
6	31484858	+	1	6.9e-05	7	31375670	31493746	118077	ENSMUSG00000025609	Mkln1	Mkln1
6	31493718	+	2	6.9e-05	5	31375670	31493746	118077	ENSMUSG00000025609	Mkln1	Mkln1
6	31493719	+	1	6.9e-05	5	31375670	31493746	118077	ENSMUSG00000025609	Mkln1	Mkln1
6	31493720	+	2	6.9e-05	5	31375670	31493746	118077	ENSMUSG00000025609	Mkln1	Mkln1
6	32122869	-	3	6.9e-05	5	32121203	32565127	443925	ENSMUSG00000029765	Plxna4	Plxna4
6	32122872	-	2	6.9e-05	5	32121203	32565127	443925	ENSMUSG00000029765	Plxna4	Plxna4
6	32769184	-	1	6.9e-05	8	32767911	33037195	269285	ENSMUSG00000053768	Chchd3	Chchd3
6	32769186	-	3	6.9e-05	7	32767911	33037195	269285	ENSMUSG00000053768	Chchd3	Chchd3
6	32769187	-	3	6.9e-05	7	32767911	33037195	269285	ENSMUSG00000053768	Chchd3	Chchd3
6	32769775	-	3	6.9e-05	6	32767911	33037195	269285	ENSMUSG00000053768	Chchd3	Chchd3
6	32769776	-	1	6.9e-05	5	32767911	33037195	269285	ENSMUSG00000053768	Chchd3	Chchd3
6	32769778	-	1	6.9e-05	6	32767911	33037195	269285	ENSMUSG00000053768	Chchd3	Chchd3
6	32912218	-	12	6.9e-05	14	32767911	33037195	269285	ENSMUSG00000053768	Chchd3	Chchd3
6	32912219	-	1	6.9e-05	14	32767911	33037195	269285	ENSMUSG00000053768	Chchd3	Chchd3
6	32912220	-	1	6.9e-05	14	32767911	33037195	269285	ENSMUSG00000053768	Chchd3	Chchd3
6	32916818	-	3	6.9e-05	5	32767911	33037195	269285	ENSMUSG00000053768	Chchd3	Chchd3
6	32916819	-	2	6.9e-05	5	32767911	33037195	269285	ENSMUSG00000053768	Chchd3	Chchd3
6	32920964	-	2	6.9e-05	6	32767911	33037195	269285	ENSMUSG00000053768	Chchd3	Chchd3
6	32920965	-	4	6.9e-05	6	32767911	33037195	269285	ENSMUSG00000053768	Chchd3	Chchd3
6	32944687	-	3	6.9e-05	6	32767911	33037195	269285	ENSMUSG00000053768	Chchd3	Chchd3
6	32944688	-	1	6.9e-05	6	32767911	33037195	269285	ENSMUSG00000053768	Chchd3	Chchd3
6	32944689	-	1	6.9e-05	6	32767911	33037195	269285	ENSMUSG00000053768	Chchd3	Chchd3
6	32944690	-	1	6.9e-05	6	32767911	33037195	269285	ENSMUSG00000053768	Chchd3	Chchd3
6	32944698	-	8	6.9e-05	8	32767911	33037195	269285	ENSMUSG00000053768	Chchd3	Chchd3
6	33026244	-	1	6.9e-05	5	32767911	33037195	269285	ENSMUSG00000053768	Chchd3	Chchd3
6	33026251	-	2	6.9e-05	5	32767911	33037195	269285	ENSMUSG00000053768	Chchd3	Chchd3
6	33026252	-	1	6.9e-05	7	32767911	33037195	269285	ENSMUSG00000053768	Chchd3	Chchd3
6	33026253	-	2	6.9e-05	8	32767911	33037195	269285	ENSMUSG00000053768	Chchd3	Chchd3
6	33026255	-	2	6.9e-05	6	32767911	33037195	269285	ENSMUSG00000053768	Chchd3	Chchd3
6	33026256	-	1	6.9e-05	5	32767911	33037195	269285	ENSMUSG00000053768	Chchd3	Chchd3
6	33257299	+	2	6.9e-05	6	33226020	33950914	724895	ENSMUSG00000029763	Exoc4	Exoc4
6	33257574	+	2	6.9e-05	5	33226020	33950914	724895	ENSMUSG00000029763	Exoc4	Exoc4
6	33257575	+	1	6.9e-05	5	33226020	33950914	724895	ENSMUSG00000029763	Exoc4	Exoc4
6	33257576	+	2	6.9e-05	5	33226020	33950914	724895	ENSMUSG00000029763	Exoc4	Exoc4
6	33282339	+	2	6.9e-05	10	33226020	33950914	724895	ENSMUSG00000029763	Exoc4	Exoc4
6	33282341	+	6	6.9e-05	11	33226020	33950914	724895	ENSMUSG00000029763	Exoc4	Exoc4
6	33282342	+	2	6.9e-05	11	33226020	33950914	724895	ENSMUSG00000029763	Exoc4	Exoc4
6	33282344	+	1	6.9e-05	9	33226020	33950914	724895	ENSMUSG00000029763	Exoc4	Exoc4
6	33317458	+	2	6.9e-05	5	33226020	33950914	724895	ENSMUSG00000029763	Exoc4	Exoc4
6	33324916	+	1	6.9e-05	9	33226020	33950914	724895	ENSMUSG00000029763	Exoc4	Exoc4
6	33324917	+	4	6.9e-05	9	33226020	33950914	724895	ENSMUSG00000029763	Exoc4	Exoc4
6	33324919	+	4	6.9e-05	9	33226020	33950914	724895	ENSMUSG00000029763	Exoc4	Exoc4
6	33325585	+	2	6.9e-05	5	33226020	33950914	724895	ENSMUSG00000029763	Exoc4	Exoc4
6	33325587	+	1	6.9e-05	8	33226020	33950914	724895	ENSMUSG00000029763	Exoc4	Exoc4
6	33325588	+	2	6.9e-05	8	33226020	33950914	724895	ENSMUSG00000029763	Exoc4	Exoc4
6	33325589	+	2	6.9e-05	8	33226020	33950914	724895	ENSMUSG00000029763	Exoc4	Exoc4
6	33325590	+	1	6.9e-05	8	33226020	33950914	724895	ENSMUSG00000029763	Exoc4	Exoc4
6	33325592	+	2	6.9e-05	5	33226020	33950914	724895	ENSMUSG00000029763	Exoc4	Exoc4
6	33344141	+	2	6.9e-05	5	33226020	33950914	724895	ENSMUSG00000029763	Exoc4	Exoc4
6	33425721	+	3	6.9e-05	5	33226020	33950914	724895	ENSMUSG00000029763	Exoc4	Exoc4
6	33425723	+	2	6.9e-05	6	33226020	33950914	724895	ENSMUSG00000029763	Exoc4	Exoc4
6	33435640	+	3	6.9e-05	5	33226020	33950914	724895	ENSMUSG00000029763	Exoc4	Exoc4
6	33435641	+	1	6.9e-05	5	33226020	33950914	724895	ENSMUSG00000029763	Exoc4	Exoc4
6	33435642	+	1	6.9e-05	5	33226020	33950914	724895	ENSMUSG00000029763	Exoc4	Exoc4
6	33453640	+	1	6.9e-05	6	33226020	33950914	724895	ENSMUSG00000029763	Exoc4	Exoc4
6	33453643	+	4	6.9e-05	5	33226020	33950914	724895	ENSMUSG00000029763	Exoc4	Exoc4
6	33453647	+	3	6.9e-05	5	33226020	33950914	724895	ENSMUSG00000029763	Exoc4	Exoc4
6	33453648	+	2	6.9e-05	5	33226020	33950914	724895	ENSMUSG00000029763	Exoc4	Exoc4
6	33453942	+	1	6.9e-05	5	33226020	33950914	724895	ENSMUSG00000029763	Exoc4	Exoc4
6	33453943	+	2	6.9e-05	5	33226020	33950914	724895	ENSMUSG00000029763	Exoc4	Exoc4
6	33453944	+	2	6.9e-05	5	33226020	33950914	724895	ENSMUSG00000029763	Exoc4	Exoc4
6	33457158	+	1	6.9e-05	5	33226020	33950914	724895	ENSMUSG00000029763	Exoc4	Exoc4
6	33466621	+	2	6.9e-05	5	33226020	33950914	724895	ENSMUSG00000029763	Exoc4	Exoc4
6	33466624	+	3	6.9e-05	5	33226020	33950914	724895	ENSMUSG00000029763	Exoc4	Exoc4
6	33489396	+	7	6.9e-05	7	33226020	33950914	724895	ENSMUSG00000029763	Exoc4	Exoc4
6	33491843	+	3	6.9e-05	5	33226020	33950914	724895	ENSMUSG00000029763	Exoc4	Exoc4
6	33498385	+	1	6.9e-05	5	33226020	33950914	724895	ENSMUSG00000029763	Exoc4	Exoc4
6	33498386	+	4	6.9e-05	5	33226020	33950914	724895	ENSMUSG00000029763	Exoc4	Exoc4
6	33557022	+	4	6.9e-05	11	33226020	33950914	724895	ENSMUSG00000029763	Exoc4	Exoc4
6	33557024	+	1	6.9e-05	17	33226020	33950914	724895	ENSMUSG00000029763	Exoc4	Exoc4
6	33557025	+	6	6.9e-05	17	33226020	33950914	724895	ENSMUSG00000029763	Exoc4	Exoc4
6	33557026	+	6	6.9e-05	14	33226020	33950914	724895	ENSMUSG00000029763	Exoc4	Exoc4
6	33557029	+	1	6.9e-05	7	33226020	33950914	724895	ENSMUSG00000029763	Exoc4	Exoc4
6	33562828	+	1	6.9e-05	6	33226020	33950914	724895	ENSMUSG00000029763	Exoc4	Exoc4
6	33626638	+	31	6.9e-05	31	33226020	33950914	724895	ENSMUSG00000029763	Exoc4	Exoc4
6	33631748	+	15	6.9e-05	17	33226020	33950914	724895	ENSMUSG00000029763	Exoc4	Exoc4
6	33631749	+	2	6.9e-05	17	33226020	33950914	724895	ENSMUSG00000029763	Exoc4	Exoc4
6	33657463	+	8	6.9e-05	12	33226020	33950914	724895	ENSMUSG00000029763	Exoc4	Exoc4
6	33657465	+	3	6.9e-05	12	33226020	33950914	724895	ENSMUSG00000029763	Exoc4	Exoc4
6	33657466	+	1	6.9e-05	12	33226020	33950914	724895	ENSMUSG00000029763	Exoc4	Exoc4
6	33715249	+	1	6.9e-05	20	33226020	33950914	724895	ENSMUSG00000029763	Exoc4	Exoc4
6	33715250	+	5	6.9e-05	20	33226020	33950914	724895	ENSMUSG00000029763	Exoc4	Exoc4
6	33715251	+	12	6.9e-05	20	33226020	33950914	724895	ENSMUSG00000029763	Exoc4	Exoc4
6	33715252	+	2	6.9e-05	20	33226020	33950914	724895	ENSMUSG00000029763	Exoc4	Exoc4
6	33775447	+	1	6.9e-05	5	33226020	33950914	724895	ENSMUSG00000029763	Exoc4	Exoc4
6	33775448	+	4	6.9e-05	5	33226020	33950914	724895	ENSMUSG00000029763	Exoc4	Exoc4
6	33816077	+	2	6.9e-05	5	33226020	33950914	724895	ENSMUSG00000029763	Exoc4	Exoc4
6	33816078	+	1	6.9e-05	5	33226020	33950914	724895	ENSMUSG00000029763	Exoc4	Exoc4
6	33816079	+	2	6.9e-05	5	33226020	33950914	724895	ENSMUSG00000029763	Exoc4	Exoc4
6	33949212	+	2	6.9e-05	6	33226020	33950914	724895	ENSMUSG00000029763	Exoc4	Exoc4
6	33949215	+	3	6.9e-05	5	33226020	33950914	724895	ENSMUSG00000029763	Exoc4	Exoc4
6	33949220	+	5	6.9e-05	10	33226020	33950914	724895	ENSMUSG00000029763	Exoc4	Exoc4
6	33949221	+	3	6.9e-05	14	33226020	33950914	724895	ENSMUSG00000029763	Exoc4	Exoc4
6	33949222	+	2	6.9e-05	14	33226020	33950914	724895	ENSMUSG00000029763	Exoc4	Exoc4
6	33949224	+	4	6.9e-05	14	33226020	33950914	724895	ENSMUSG00000029763	Exoc4	Exoc4
6	33949226	+	2	6.9e-05	9	33226020	33950914	724895	ENSMUSG00000029763	Exoc4	Exoc4
6	33949227	+	3	6.9e-05	9	33226020	33950914	724895	ENSMUSG00000029763	Exoc4	Exoc4
6	34280900	-	1	6.9e-05	5	34279369	34294413	15045	ENSMUSG00000001642	Akr1b1	Akr1b1
6	34280901	-	2	6.9e-05	5	34279369	34294413	15045	ENSMUSG00000001642	Akr1b1	Akr1b1
6	34280902	-	2	6.9e-05	5	34279369	34294413	15045	ENSMUSG00000001642	Akr1b1	Akr1b1
6	34787567	-	23	6.9e-05	80	34787566	34787762	197	ENSMUSG00000082118	Gm13862	Gm13862
6	34787568	-	19	6.9e-05	86	34787566	34787762	197	ENSMUSG00000082118	Gm13862	Gm13862
6	34787569	-	26	6.9e-05	86	34787566	34787762	197	ENSMUSG00000082118	Gm13862	Gm13862
6	34787570	-	12	6.9e-05	86	34787566	34787762	197	ENSMUSG00000082118	Gm13862	Gm13862
6	34787571	-	6	6.9e-05	63	34787566	34787762	197	ENSMUSG00000082118	Gm13862	Gm13862
6	34857407	-	4	6.9e-05	7	34857361	34887811	30451	ENSMUSG00000058486	Wdr91	Wdr91
6	34857408	-	1	6.9e-05	7	34857361	34887811	30451	ENSMUSG00000058486	Wdr91	Wdr91
6	34857409	-	1	6.9e-05	7	34857361	34887811	30451	ENSMUSG00000058486	Wdr91	Wdr91
6	34857410	-	1	6.9e-05	7	34857361	34887811	30451	ENSMUSG00000058486	Wdr91	Wdr91
6	34857416	-	3	6.9e-05	5	34857361	34887811	30451	ENSMUSG00000058486	Wdr91	Wdr91
6	34857417	-	2	6.9e-05	5	34857361	34887811	30451	ENSMUSG00000058486	Wdr91	Wdr91
6	35003631	-	2	6.9e-05	5	34999000	35110659	111660	ENSMUSG00000038784	Cnot4	Cnot4
6	35003632	-	1	6.9e-05	5	34999000	35110659	111660	ENSMUSG00000038784	Cnot4	Cnot4
6	35003638	-	2	6.9e-05	5	34999000	35110659	111660	ENSMUSG00000038784	Cnot4	Cnot4
6	35003640	-	2	6.9e-05	6	34999000	35110659	111660	ENSMUSG00000038784	Cnot4	Cnot4
6	35003641	-	1	6.9e-05	6	34999000	35110659	111660	ENSMUSG00000038784	Cnot4	Cnot4
6	35021982	-	3	6.9e-05	7	34999000	35110659	111660	ENSMUSG00000038784	Cnot4	Cnot4
6	35021983	-	4	6.9e-05	7	34999000	35110659	111660	ENSMUSG00000038784	Cnot4	Cnot4
6	35023692	-	1	6.9e-05	5	34999000	35110659	111660	ENSMUSG00000038784	Cnot4	Cnot4
6	35160940	+	1	6.9e-05	5	35154356	35224531	70176	ENSMUSG00000038759	Nup205	Nup205
6	35160941	+	2	6.9e-05	5	35154356	35224531	70176	ENSMUSG00000038759	Nup205	Nup205
6	35173805	+	2	6.9e-05	7	35154356	35224531	70176	ENSMUSG00000038759	Nup205	Nup205
6	35173806	+	1	6.9e-05	9	35154356	35224531	70176	ENSMUSG00000038759	Nup205	Nup205
6	35173807	+	2	6.9e-05	11	35154356	35224531	70176	ENSMUSG00000038759	Nup205	Nup205
6	35173808	+	2	6.9e-05	11	35154356	35224531	70176	ENSMUSG00000038759	Nup205	Nup205
6	35173809	+	2	6.9e-05	9	35154356	35224531	70176	ENSMUSG00000038759	Nup205	Nup205
6	35173810	+	2	6.9e-05	8	35154356	35224531	70176	ENSMUSG00000038759	Nup205	Nup205
6	35179124	+	3	6.9e-05	5	35154356	35224531	70176	ENSMUSG00000038759	Nup205	Nup205
6	35179127	+	2	6.9e-05	5	35154356	35224531	70176	ENSMUSG00000038759	Nup205	Nup205
6	35181081	+	2	6.9e-05	5	35154356	35224531	70176	ENSMUSG00000038759	Nup205	Nup205
6	35181865	+	2	6.9e-05	6	35154356	35224531	70176	ENSMUSG00000038759	Nup205	Nup205
6	35181867	+	2	6.9e-05	6	35154356	35224531	70176	ENSMUSG00000038759	Nup205	Nup205
6	35181868	+	2	6.9e-05	6	35154356	35224531	70176	ENSMUSG00000038759	Nup205	Nup205
6	35201169	+	1	6.9e-05	5	35154356	35224531	70176	ENSMUSG00000038759	Nup205	Nup205
6	35201170	+	3	6.9e-05	5	35154356	35224531	70176	ENSMUSG00000038759	Nup205	Nup205
6	35201171	+	1	6.9e-05	5	35154356	35224531	70176	ENSMUSG00000038759	Nup205	Nup205
6	35202237	+	3	6.9e-05	5	35154356	35224531	70176	ENSMUSG00000038759	Nup205	Nup205
6	35202238	+	2	6.9e-05	5	35154356	35224531	70176	ENSMUSG00000038759	Nup205	Nup205
6	35204516	+	2	6.9e-05	6	35154356	35224531	70176	ENSMUSG00000038759	Nup205	Nup205
6	35204519	+	2	6.9e-05	15	35154356	35224531	70176	ENSMUSG00000038759	Nup205	Nup205
6	35204520	+	3	6.9e-05	15	35154356	35224531	70176	ENSMUSG00000038759	Nup205	Nup205
6	35204521	+	2	6.9e-05	15	35154356	35224531	70176	ENSMUSG00000038759	Nup205	Nup205
6	35204522	+	6	6.9e-05	15	35154356	35224531	70176	ENSMUSG00000038759	Nup205	Nup205
6	35204523	+	2	6.9e-05	15	35154356	35224531	70176	ENSMUSG00000038759	Nup205	Nup205
6	35204526	+	2	6.9e-05	5	35154356	35224531	70176	ENSMUSG00000038759	Nup205	Nup205
6	35204769	+	2	6.9e-05	6	35154356	35224531	70176	ENSMUSG00000038759	Nup205	Nup205
6	35204771	+	2	6.9e-05	6	35154356	35224531	70176	ENSMUSG00000038759	Nup205	Nup205
6	35204772	+	2	6.9e-05	6	35154356	35224531	70176	ENSMUSG00000038759	Nup205	Nup205
6	35223094	+	1	6.9e-05	5	35154356	35224531	70176	ENSMUSG00000038759	Nup205	Nup205
6	35223096	+	1	6.9e-05	6	35154356	35224531	70176	ENSMUSG00000038759	Nup205	Nup205
6	35224394	+	1	6.9e-05	12	35154356	35224531	70176	ENSMUSG00000038759	Nup205	Nup205
6	35224395	+	4	6.9e-05	28	35154356	35224531	70176	ENSMUSG00000038759	Nup205	Nup205
6	35224396	+	3	6.9e-05	36	35154356	35224531	70176	ENSMUSG00000038759	Nup205	Nup205
6	35224397	+	4	6.9e-05	40	35154356	35224531	70176	ENSMUSG00000038759	Nup205	Nup205
6	35224398	+	16	6.9e-05	41	35154356	35224531	70176	ENSMUSG00000038759	Nup205	Nup205
6	35224399	+	8	6.9e-05	37	35154356	35224531	70176	ENSMUSG00000038759	Nup205	Nup205
6	35224400	+	4	6.9e-05	34	35154356	35224531	70176	ENSMUSG00000038759	Nup205	Nup205
6	35224401	+	2	6.9e-05	32	35154356	35224531	70176	ENSMUSG00000038759	Nup205	Nup205
6	35224404	+	2	6.9e-05	5	35154356	35224531	70176	ENSMUSG00000038759	Nup205	Nup205
6	35224407	+	1	6.9e-05	10	35154356	35224531	70176	ENSMUSG00000038759	Nup205	Nup205
6	35224408	+	1	6.9e-05	23	35154356	35224531	70176	ENSMUSG00000038759	Nup205	Nup205
6	35224409	+	1	6.9e-05	28	35154356	35224531	70176	ENSMUSG00000038759	Nup205	Nup205
6	35224410	+	5	6.9e-05	29	35154356	35224531	70176	ENSMUSG00000038759	Nup205	Nup205
6	35224411	+	15	6.9e-05	30	35154356	35224531	70176	ENSMUSG00000038759	Nup205	Nup205
6	35224412	+	5	6.9e-05	45	35154356	35224531	70176	ENSMUSG00000038759	Nup205	Nup205
6	35224413	+	1	6.9e-05	44	35154356	35224531	70176	ENSMUSG00000038759	Nup205	Nup205
6	35224414	+	2	6.9e-05	40	35154356	35224531	70176	ENSMUSG00000038759	Nup205	Nup205
6	35224415	+	16	6.9e-05	28	35154356	35224531	70176	ENSMUSG00000038759	Nup205	Nup205
6	35224417	+	1	6.9e-05	23	35154356	35224531	70176	ENSMUSG00000038759	Nup205	Nup205
6	35224418	+	3	6.9e-05	22	35154356	35224531	70176	ENSMUSG00000038759	Nup205	Nup205
6	35224419	+	1	6.9e-05	7	35154356	35224531	70176	ENSMUSG00000038759	Nup205	Nup205
6	35224421	+	1	6.9e-05	6	35154356	35224531	70176	ENSMUSG00000038759	Nup205	Nup205
6	35224436	+	2	6.9e-05	5	35154356	35224531	70176	ENSMUSG00000038759	Nup205	Nup205
6	35224438	+	1	6.9e-05	11	35154356	35224531	70176	ENSMUSG00000038759	Nup205	Nup205
6	35224439	+	1	6.9e-05	13	35154356	35224531	70176	ENSMUSG00000038759	Nup205	Nup205
6	35224440	+	6	6.9e-05	11	35154356	35224531	70176	ENSMUSG00000038759	Nup205	Nup205
6	35224441	+	1	6.9e-05	14	35154356	35224531	70176	ENSMUSG00000038759	Nup205	Nup205
6	35224442	+	2	6.9e-05	13	35154356	35224531	70176	ENSMUSG00000038759	Nup205	Nup205
6	35224444	+	3	6.9e-05	16	35154356	35224531	70176	ENSMUSG00000038759	Nup205	Nup205
6	35224446	+	2	6.9e-05	15	35154356	35224531	70176	ENSMUSG00000038759	Nup205	Nup205
6	35224447	+	8	6.9e-05	17	35154356	35224531	70176	ENSMUSG00000038759	Nup205	Nup205
6	35224449	+	2	6.9e-05	24	35154356	35224531	70176	ENSMUSG00000038759	Nup205	Nup205
6	35224450	+	2	6.9e-05	22	35154356	35224531	70176	ENSMUSG00000038759	Nup205	Nup205
6	35224451	+	1	6.9e-05	17	35154356	35224531	70176	ENSMUSG00000038759	Nup205	Nup205
6	35224452	+	9	6.9e-05	21	35154356	35224531	70176	ENSMUSG00000038759	Nup205	Nup205
6	35224454	+	3	6.9e-05	23	35154356	35224531	70176	ENSMUSG00000038759	Nup205	Nup205
6	35224455	+	4	6.9e-05	25	35154356	35224531	70176	ENSMUSG00000038759	Nup205	Nup205
6	35224456	+	5	6.9e-05	17	35154356	35224531	70176	ENSMUSG00000038759	Nup205	Nup205
6	35224457	+	1	6.9e-05	20	35154356	35224531	70176	ENSMUSG00000038759	Nup205	Nup205
6	35224458	+	3	6.9e-05	17	35154356	35224531	70176	ENSMUSG00000038759	Nup205	Nup205
6	35224459	+	1	6.9e-05	13	35154356	35224531	70176	ENSMUSG00000038759	Nup205	Nup205
6	35224460	+	3	6.9e-05	8	35154356	35224531	70176	ENSMUSG00000038759	Nup205	Nup205
6	35224472	+	2	6.9e-05	6	35154356	35224531	70176	ENSMUSG00000038759	Nup205	Nup205
6	35224473	+	2	6.9e-05	7	35154356	35224531	70176	ENSMUSG00000038759	Nup205	Nup205
6	35224475	+	2	6.9e-05	7	35154356	35224531	70176	ENSMUSG00000038759	Nup205	Nup205
6	35224476	+	1	6.9e-05	5	35154356	35224531	70176	ENSMUSG00000038759	Nup205	Nup205
6	35224483	+	1	6.9e-05	9	35154356	35224531	70176	ENSMUSG00000038759	Nup205	Nup205
6	35224485	+	2	6.9e-05	11	35154356	35224531	70176	ENSMUSG00000038759	Nup205	Nup205
6	35224486	+	6	6.9e-05	11	35154356	35224531	70176	ENSMUSG00000038759	Nup205	Nup205
6	35224487	+	2	6.9e-05	13	35154356	35224531	70176	ENSMUSG00000038759	Nup205	Nup205
6	35224490	+	3	6.9e-05	18	35154356	35224531	70176	ENSMUSG00000038759	Nup205	Nup205
6	35224491	+	7	6.9e-05	16	35154356	35224531	70176	ENSMUSG00000038759	Nup205	Nup205
6	35224493	+	6	6.9e-05	17	35154356	35224531	70176	ENSMUSG00000038759	Nup205	Nup205
6	35224496	+	1	6.9e-05	13	35154356	35224531	70176	ENSMUSG00000038759	Nup205	Nup205
6	35224497	+	1	6.9e-05	7	35154356	35224531	70176	ENSMUSG00000038759	Nup205	Nup205
6	35224498	+	2	6.9e-05	8	35154356	35224531	70176	ENSMUSG00000038759	Nup205	Nup205
6	35224499	+	3	6.9e-05	8	35154356	35224531	70176	ENSMUSG00000038759	Nup205	Nup205
6	35224501	+	1	6.9e-05	7	35154356	35224531	70176	ENSMUSG00000038759	Nup205	Nup205
6	35224503	+	1	6.9e-05	6	35154356	35224531	70176	ENSMUSG00000038759	Nup205	Nup205
6	35224506	+	4	6.9e-05	6	35154356	35224531	70176	ENSMUSG00000038759	Nup205	Nup205
6	35224509	+	1	6.9e-05	5	35154356	35224531	70176	ENSMUSG00000038759	Nup205	Nup205
6	35238550	+	2	6.9e-05	5	35229589	35240431	10843	ENSMUSG00000073155	Stmp1	Stmp1
6	35238884	+	2	6.9e-05	9	35229589	35240431	10843	ENSMUSG00000073155	Stmp1	Stmp1
6	35238886	+	4	6.9e-05	11	35229589	35240431	10843	ENSMUSG00000073155	Stmp1	Stmp1
6	35238887	+	2	6.9e-05	11	35229589	35240431	10843	ENSMUSG00000073155	Stmp1	Stmp1
6	35238888	+	3	6.9e-05	9	35229589	35240431	10843	ENSMUSG00000073155	Stmp1	Stmp1
6	35486119	-	2	6.9e-05	5	35485841	35516823	30983	ENSMUSG00000029840	Mtpn	Mtpn
6	35486120	-	2	6.9e-05	5	35485841	35516823	30983	ENSMUSG00000029840	Mtpn	Mtpn
6	35486121	-	1	6.9e-05	5	35485841	35516823	30983	ENSMUSG00000029840	Mtpn	Mtpn
6	35486800	-	3	6.9e-05	5	35485841	35516823	30983	ENSMUSG00000029840	Mtpn	Mtpn
6	35486891	-	2	6.9e-05	5	35485841	35516823	30983	ENSMUSG00000029840	Mtpn	Mtpn
6	35486892	-	2	6.9e-05	5	35485841	35516823	30983	ENSMUSG00000029840	Mtpn	Mtpn
6	35486894	-	1	6.9e-05	5	35485841	35516823	30983	ENSMUSG00000029840	Mtpn	Mtpn
6	35486903	-	2	6.9e-05	10	35485841	35516823	30983	ENSMUSG00000029840	Mtpn	Mtpn
6	35486904	-	2	6.9e-05	19	35485841	35516823	30983	ENSMUSG00000029840	Mtpn	Mtpn
6	35486905	-	6	6.9e-05	27	35485841	35516823	30983	ENSMUSG00000029840	Mtpn	Mtpn
6	35486907	-	9	6.9e-05	28	35485841	35516823	30983	ENSMUSG00000029840	Mtpn	Mtpn
6	35486908	-	8	6.9e-05	26	35485841	35516823	30983	ENSMUSG00000029840	Mtpn	Mtpn
6	35486909	-	3	6.9e-05	20	35485841	35516823	30983	ENSMUSG00000029840	Mtpn	Mtpn
6	35486992	-	3	6.9e-05	5	35485841	35516823	30983	ENSMUSG00000029840	Mtpn	Mtpn
6	35486993	-	2	6.9e-05	7	35485841	35516823	30983	ENSMUSG00000029840	Mtpn	Mtpn
6	35486996	-	2	6.9e-05	5	35485841	35516823	30983	ENSMUSG00000029840	Mtpn	Mtpn
6	35487061	-	1	6.9e-05	5	35485841	35516823	30983	ENSMUSG00000029840	Mtpn	Mtpn
6	35487063	-	3	6.9e-05	5	35485841	35516823	30983	ENSMUSG00000029840	Mtpn	Mtpn
6	35487064	-	1	6.9e-05	5	35485841	35516823	30983	ENSMUSG00000029840	Mtpn	Mtpn
6	35487158	-	1	6.9e-05	5	35485841	35516823	30983	ENSMUSG00000029840	Mtpn	Mtpn
6	35487159	-	2	6.9e-05	5	35485841	35516823	30983	ENSMUSG00000029840	Mtpn	Mtpn
6	35487160	-	2	6.9e-05	5	35485841	35516823	30983	ENSMUSG00000029840	Mtpn	Mtpn
6	35487173	-	5	6.9e-05	10	35485841	35516823	30983	ENSMUSG00000029840	Mtpn	Mtpn
6	35487174	-	3	6.9e-05	11	35485841	35516823	30983	ENSMUSG00000029840	Mtpn	Mtpn
6	35487175	-	1	6.9e-05	14	35485841	35516823	30983	ENSMUSG00000029840	Mtpn	Mtpn
6	35487176	-	1	6.9e-05	14	35485841	35516823	30983	ENSMUSG00000029840	Mtpn	Mtpn
6	35487177	-	1	6.9e-05	9	35485841	35516823	30983	ENSMUSG00000029840	Mtpn	Mtpn
6	35487178	-	3	6.9e-05	6	35485841	35516823	30983	ENSMUSG00000029840	Mtpn	Mtpn
6	35487188	-	1	6.9e-05	5	35485841	35516823	30983	ENSMUSG00000029840	Mtpn	Mtpn
6	35487459	-	5	6.9e-05	10	35485841	35516823	30983	ENSMUSG00000029840	Mtpn	Mtpn
6	35487460	-	3	6.9e-05	13	35485841	35516823	30983	ENSMUSG00000029840	Mtpn	Mtpn
6	35487462	-	2	6.9e-05	13	35485841	35516823	30983	ENSMUSG00000029840	Mtpn	Mtpn
6	35487463	-	3	6.9e-05	8	35485841	35516823	30983	ENSMUSG00000029840	Mtpn	Mtpn
6	35487483	-	1	6.9e-05	5	35485841	35516823	30983	ENSMUSG00000029840	Mtpn	Mtpn
6	35487484	-	3	6.9e-05	5	35485841	35516823	30983	ENSMUSG00000029840	Mtpn	Mtpn
6	35487485	-	1	6.9e-05	5	35485841	35516823	30983	ENSMUSG00000029840	Mtpn	Mtpn
6	35487660	-	1	6.9e-05	6	35485841	35516823	30983	ENSMUSG00000029840	Mtpn	Mtpn
6	35487901	-	3	6.9e-05	9	35485841	35516823	30983	ENSMUSG00000029840	Mtpn	Mtpn
6	35487903	-	5	6.9e-05	15	35485841	35516823	30983	ENSMUSG00000029840	Mtpn	Mtpn
6	35487904	-	1	6.9e-05	16	35485841	35516823	30983	ENSMUSG00000029840	Mtpn	Mtpn
6	35487905	-	3	6.9e-05	16	35485841	35516823	30983	ENSMUSG00000029840	Mtpn	Mtpn
6	35487906	-	3	6.9e-05	21	35485841	35516823	30983	ENSMUSG00000029840	Mtpn	Mtpn
6	35487907	-	1	6.9e-05	16	35485841	35516823	30983	ENSMUSG00000029840	Mtpn	Mtpn
6	35487908	-	3	6.9e-05	15	35485841	35516823	30983	ENSMUSG00000029840	Mtpn	Mtpn
6	35487909	-	5	6.9e-05	12	35485841	35516823	30983	ENSMUSG00000029840	Mtpn	Mtpn
6	35488354	-	1	6.9e-05	8	35485841	35516823	30983	ENSMUSG00000029840	Mtpn	Mtpn
6	35488355	-	4	6.9e-05	8	35485841	35516823	30983	ENSMUSG00000029840	Mtpn	Mtpn
6	35488357	-	3	6.9e-05	8	35485841	35516823	30983	ENSMUSG00000029840	Mtpn	Mtpn
6	35488394	-	2	6.9e-05	5	35485841	35516823	30983	ENSMUSG00000029840	Mtpn	Mtpn
6	35488403	-	1	6.9e-05	6	35485841	35516823	30983	ENSMUSG00000029840	Mtpn	Mtpn
6	35488404	-	1	6.9e-05	6	35485841	35516823	30983	ENSMUSG00000029840	Mtpn	Mtpn
6	35488406	-	1	6.9e-05	7	35485841	35516823	30983	ENSMUSG00000029840	Mtpn	Mtpn
6	35488409	-	3	6.9e-05	5	35485841	35516823	30983	ENSMUSG00000029840	Mtpn	Mtpn
6	35488412	-	1	6.9e-05	6	35485841	35516823	30983	ENSMUSG00000029840	Mtpn	Mtpn
6	35488414	-	2	6.9e-05	7	35485841	35516823	30983	ENSMUSG00000029840	Mtpn	Mtpn
6	35488417	-	4	6.9e-05	9	35485841	35516823	30983	ENSMUSG00000029840	Mtpn	Mtpn
6	35488418	-	3	6.9e-05	7	35485841	35516823	30983	ENSMUSG00000029840	Mtpn	Mtpn
6	35488431	-	3	6.9e-05	7	35485841	35516823	30983	ENSMUSG00000029840	Mtpn	Mtpn
6	35488434	-	3	6.9e-05	7	35485841	35516823	30983	ENSMUSG00000029840	Mtpn	Mtpn
6	35488520	-	1	6.9e-05	7	35485841	35516823	30983	ENSMUSG00000029840	Mtpn	Mtpn
6	35488521	-	2	6.9e-05	8	35485841	35516823	30983	ENSMUSG00000029840	Mtpn	Mtpn
6	35488522	-	2	6.9e-05	8	35485841	35516823	30983	ENSMUSG00000029840	Mtpn	Mtpn
6	35488523	-	2	6.9e-05	8	35485841	35516823	30983	ENSMUSG00000029840	Mtpn	Mtpn
6	35488524	-	1	6.9e-05	7	35485841	35516823	30983	ENSMUSG00000029840	Mtpn	Mtpn
6	35488954	-	1	6.9e-05	5	35485841	35516823	30983	ENSMUSG00000029840	Mtpn	Mtpn
6	35488957	-	4	6.9e-05	5	35485841	35516823	30983	ENSMUSG00000029840	Mtpn	Mtpn
6	35498817	-	3	6.9e-05	6	35485841	35516823	30983	ENSMUSG00000029840	Mtpn	Mtpn
6	35498819	-	2	6.9e-05	5	35485841	35516823	30983	ENSMUSG00000029840	Mtpn	Mtpn
6	35903697	+	2	6.9e-05	9	35903646	35904059	414	ENSMUSG00000107145	Gm43442	Gm43442
6	35903698	+	3	6.9e-05	9	35903646	35904059	414	ENSMUSG00000107145	Gm43442	Gm43442
6	35903699	+	2	6.9e-05	9	35903646	35904059	414	ENSMUSG00000107145	Gm43442	Gm43442
6	35903700	+	2	6.9e-05	9	35903646	35904059	414	ENSMUSG00000107145	Gm43442	Gm43442
6	36272357	-	2	6.9e-05	5	36186555	36367126	180572	ENSMUSG00000073154	9330158H04Rik	9330158H04Rik
6	36272358	-	3	6.9e-05	5	36186555	36367126	180572	ENSMUSG00000073154	9330158H04Rik	9330158H04Rik
6	36496132	+	5	6.9e-05	5	36365019	36505349	140331	ENSMUSG00000045613	Chrm2	Chrm2
6	36937342	+	3	6.9e-05	6	36913983	36962719	48737	ENSMUSG00000029837	1700111E14Rik	1700111E14Rik
6	36937345	+	2	6.9e-05	5	36913983	36962719	48737	ENSMUSG00000029837	1700111E14Rik	1700111E14Rik
6	37308093	-	8	6.9e-05	19	37304190	37419081	114892	ENSMUSG00000038648	Creb3l2	Creb3l2
6	37308094	-	1	6.9e-05	21	37304190	37419081	114892	ENSMUSG00000038648	Creb3l2	Creb3l2
6	37308095	-	6	6.9e-05	23	37304190	37419081	114892	ENSMUSG00000038648	Creb3l2	Creb3l2
6	37308096	-	4	6.9e-05	25	37304190	37419081	114892	ENSMUSG00000038648	Creb3l2	Creb3l2
6	37308097	-	2	6.9e-05	17	37304190	37419081	114892	ENSMUSG00000038648	Creb3l2	Creb3l2
6	37308098	-	2	6.9e-05	17	37304190	37419081	114892	ENSMUSG00000038648	Creb3l2	Creb3l2
6	37308099	-	2	6.9e-05	12	37304190	37419081	114892	ENSMUSG00000038648	Creb3l2	Creb3l2
6	37308101	-	1	6.9e-05	6	37304190	37419081	114892	ENSMUSG00000038648	Creb3l2	Creb3l2
6	37518978	+	1	6.9e-05	5	37507108	37545750	38643	ENSMUSG00000038641	Akr1d1	Akr1d1
6	37518981	+	4	6.9e-05	10	37507108	37545750	38643	ENSMUSG00000038641	Akr1d1	Akr1d1
6	37518982	+	3	6.9e-05	10	37507108	37545750	38643	ENSMUSG00000038641	Akr1d1	Akr1d1
6	37518984	+	2	6.9e-05	12	37507108	37545750	38643	ENSMUSG00000038641	Akr1d1	Akr1d1
6	37518985	+	1	6.9e-05	11	37507108	37545750	38643	ENSMUSG00000038641	Akr1d1	Akr1d1
6	37518987	+	2	6.9e-05	13	37507108	37545750	38643	ENSMUSG00000038641	Akr1d1	Akr1d1
6	37518988	+	3	6.9e-05	11	37507108	37545750	38643	ENSMUSG00000038641	Akr1d1	Akr1d1
6	37518989	+	5	6.9e-05	10	37507108	37545750	38643	ENSMUSG00000038641	Akr1d1	Akr1d1
6	37896433	+	1	6.9e-05	7	37847746	37943231	95486	ENSMUSG00000029833	Trim24	Trim24
6	37896435	+	6	6.9e-05	7	37847746	37943231	95486	ENSMUSG00000029833	Trim24	Trim24
6	37943033	+	2	6.9e-05	5	37847746	37943231	95486	ENSMUSG00000029833	Trim24	Trim24
6	37943035	+	2	6.9e-05	5	37847746	37943231	95486	ENSMUSG00000029833	Trim24	Trim24
6	37943036	+	1	6.9e-05	5	37847746	37943231	95486	ENSMUSG00000029833	Trim24	Trim24
6	38261810	+	2	6.9e-05	15	38261461	38261884	424	ENSMUSG00000107026	Gm7504	Gm7504
6	38261811	+	1	6.9e-05	15	38261461	38261884	424	ENSMUSG00000107026	Gm7504	Gm7504
6	38261813	+	11	6.9e-05	15	38261461	38261884	424	ENSMUSG00000107026	Gm7504	Gm7504
6	38261816	+	1	6.9e-05	13	38261461	38261884	424	ENSMUSG00000107026	Gm7504	Gm7504
6	38261866	+	4	6.9e-05	7	38261461	38261884	424	ENSMUSG00000107026	Gm7504	Gm7504
6	38261868	+	1	6.9e-05	7	38261461	38261884	424	ENSMUSG00000107026	Gm7504	Gm7504
6	38261869	+	2	6.9e-05	10	38261461	38261884	424	ENSMUSG00000107026	Gm7504	Gm7504
6	38282257	-	6	6.9e-05	12	38282221	38331538	49318	ENSMUSG00000029826	Zc3hav1	Zc3hav1
6	38282258	-	6	6.9e-05	12	38282221	38331538	49318	ENSMUSG00000029826	Zc3hav1	Zc3hav1
6	38282262	-	2	6.9e-05	14	38282221	38331538	49318	ENSMUSG00000029826	Zc3hav1	Zc3hav1
6	38282263	-	4	6.9e-05	16	38282221	38331538	49318	ENSMUSG00000029826	Zc3hav1	Zc3hav1
6	38282264	-	3	6.9e-05	17	38282221	38331538	49318	ENSMUSG00000029826	Zc3hav1	Zc3hav1
6	38282265	-	5	6.9e-05	19	38282221	38331538	49318	ENSMUSG00000029826	Zc3hav1	Zc3hav1
6	38282266	-	2	6.9e-05	19	38282221	38331538	49318	ENSMUSG00000029826	Zc3hav1	Zc3hav1
6	38282267	-	1	6.9e-05	16	38282221	38331538	49318	ENSMUSG00000029826	Zc3hav1	Zc3hav1
6	38282268	-	2	6.9e-05	14	38282221	38331538	49318	ENSMUSG00000029826	Zc3hav1	Zc3hav1
6	38282269	-	2	6.9e-05	14	38282221	38331538	49318	ENSMUSG00000029826	Zc3hav1	Zc3hav1
6	38282270	-	1	6.9e-05	13	38282221	38331538	49318	ENSMUSG00000029826	Zc3hav1	Zc3hav1
6	38282271	-	1	6.9e-05	34	38282221	38331538	49318	ENSMUSG00000029826	Zc3hav1	Zc3hav1
6	38282272	-	5	6.9e-05	67	38282221	38331538	49318	ENSMUSG00000029826	Zc3hav1	Zc3hav1
6	38282273	-	1	6.9e-05	76	38282221	38331538	49318	ENSMUSG00000029826	Zc3hav1	Zc3hav1
6	38282274	-	22	6.9e-05	78	38282221	38331538	49318	ENSMUSG00000029826	Zc3hav1	Zc3hav1
6	38282275	-	35	6.9e-05	82	38282221	38331538	49318	ENSMUSG00000029826	Zc3hav1	Zc3hav1
6	38282276	-	11	6.9e-05	82	38282221	38331538	49318	ENSMUSG00000029826	Zc3hav1	Zc3hav1
6	38282277	-	3	6.9e-05	87	38282221	38331538	49318	ENSMUSG00000029826	Zc3hav1	Zc3hav1
6	38282278	-	5	6.9e-05	65	38282221	38331538	49318	ENSMUSG00000029826	Zc3hav1	Zc3hav1
6	38282279	-	5	6.9e-05	32	38282221	38331538	49318	ENSMUSG00000029826	Zc3hav1	Zc3hav1
6	38282280	-	6	6.9e-05	23	38282221	38331538	49318	ENSMUSG00000029826	Zc3hav1	Zc3hav1
6	38282282	-	2	6.9e-05	18	38282221	38331538	49318	ENSMUSG00000029826	Zc3hav1	Zc3hav1
6	38282283	-	2	6.9e-05	13	38282221	38331538	49318	ENSMUSG00000029826	Zc3hav1	Zc3hav1
6	38282284	-	3	6.9e-05	7	38282221	38331538	49318	ENSMUSG00000029826	Zc3hav1	Zc3hav1
6	38282309	-	2	6.9e-05	5	38282221	38331538	49318	ENSMUSG00000029826	Zc3hav1	Zc3hav1
6	38282311	-	3	6.9e-05	5	38282221	38331538	49318	ENSMUSG00000029826	Zc3hav1	Zc3hav1
6	38282317	-	2	6.9e-05	8	38282221	38331538	49318	ENSMUSG00000029826	Zc3hav1	Zc3hav1
6	38282319	-	5	6.9e-05	7	38282221	38331538	49318	ENSMUSG00000029826	Zc3hav1	Zc3hav1
6	38282334	-	1	6.9e-05	12	38282221	38331538	49318	ENSMUSG00000029826	Zc3hav1	Zc3hav1
6	38282335	-	10	6.9e-05	12	38282221	38331538	49318	ENSMUSG00000029826	Zc3hav1	Zc3hav1
6	38282337	-	1	6.9e-05	12	38282221	38331538	49318	ENSMUSG00000029826	Zc3hav1	Zc3hav1
6	38283057	-	1	6.9e-05	5	38282221	38331538	49318	ENSMUSG00000029826	Zc3hav1	Zc3hav1
6	38283067	-	3	6.9e-05	5	38282221	38331538	49318	ENSMUSG00000029826	Zc3hav1	Zc3hav1
6	38283068	-	2	6.9e-05	5	38282221	38331538	49318	ENSMUSG00000029826	Zc3hav1	Zc3hav1
6	38283539	-	5	6.9e-05	5	38282221	38331538	49318	ENSMUSG00000029826	Zc3hav1	Zc3hav1
6	38283868	-	4	6.9e-05	7	38282221	38331538	49318	ENSMUSG00000029826	Zc3hav1	Zc3hav1
6	38283869	-	1	6.9e-05	9	38282221	38331538	49318	ENSMUSG00000029826	Zc3hav1	Zc3hav1
6	38283870	-	1	6.9e-05	9	38282221	38331538	49318	ENSMUSG00000029826	Zc3hav1	Zc3hav1
6	38283871	-	1	6.9e-05	9	38282221	38331538	49318	ENSMUSG00000029826	Zc3hav1	Zc3hav1
6	38283872	-	2	6.9e-05	5	38282221	38331538	49318	ENSMUSG00000029826	Zc3hav1	Zc3hav1
6	38289292	-	1	6.9e-05	7	38282221	38331538	49318	ENSMUSG00000029826	Zc3hav1	Zc3hav1
6	38289293	-	2	6.9e-05	7	38282221	38331538	49318	ENSMUSG00000029826	Zc3hav1	Zc3hav1
6	38289294	-	3	6.9e-05	7	38282221	38331538	49318	ENSMUSG00000029826	Zc3hav1	Zc3hav1
6	38289295	-	1	6.9e-05	7	38282221	38331538	49318	ENSMUSG00000029826	Zc3hav1	Zc3hav1
6	38289307	-	2	6.9e-05	6	38282221	38331538	49318	ENSMUSG00000029826	Zc3hav1	Zc3hav1
6	38289308	-	4	6.9e-05	7	38282221	38331538	49318	ENSMUSG00000029826	Zc3hav1	Zc3hav1
6	38289311	-	1	6.9e-05	6	38282221	38331538	49318	ENSMUSG00000029826	Zc3hav1	Zc3hav1
6	38289316	-	2	6.9e-05	6	38282221	38331538	49318	ENSMUSG00000029826	Zc3hav1	Zc3hav1
6	38289317	-	3	6.9e-05	6	38282221	38331538	49318	ENSMUSG00000029826	Zc3hav1	Zc3hav1
6	38289318	-	1	6.9e-05	6	38282221	38331538	49318	ENSMUSG00000029826	Zc3hav1	Zc3hav1
6	38296624	-	5	6.9e-05	5	38282221	38331538	49318	ENSMUSG00000029826	Zc3hav1	Zc3hav1
6	38310742	-	1	6.9e-05	7	38282221	38331538	49318	ENSMUSG00000029826	Zc3hav1	Zc3hav1
6	38310743	-	1	6.9e-05	7	38282221	38331538	49318	ENSMUSG00000029826	Zc3hav1	Zc3hav1
6	38310744	-	5	6.9e-05	8	38282221	38331538	49318	ENSMUSG00000029826	Zc3hav1	Zc3hav1
6	38310747	-	1	6.9e-05	6	38282221	38331538	49318	ENSMUSG00000029826	Zc3hav1	Zc3hav1
6	38313327	-	1	6.9e-05	5	38282221	38331538	49318	ENSMUSG00000029826	Zc3hav1	Zc3hav1
6	38313328	-	1	6.9e-05	7	38282221	38331538	49318	ENSMUSG00000029826	Zc3hav1	Zc3hav1
6	38313329	-	1	6.9e-05	8	38282221	38331538	49318	ENSMUSG00000029826	Zc3hav1	Zc3hav1
6	38313330	-	2	6.9e-05	8	38282221	38331538	49318	ENSMUSG00000029826	Zc3hav1	Zc3hav1
6	38313331	-	2	6.9e-05	7	38282221	38331538	49318	ENSMUSG00000029826	Zc3hav1	Zc3hav1
6	38313332	-	1	6.9e-05	8	38282221	38331538	49318	ENSMUSG00000029826	Zc3hav1	Zc3hav1
6	38313335	-	2	6.9e-05	6	38282221	38331538	49318	ENSMUSG00000029826	Zc3hav1	Zc3hav1
6	38313337	-	3	6.9e-05	5	38282221	38331538	49318	ENSMUSG00000029826	Zc3hav1	Zc3hav1
6	38326843	-	2	6.9e-05	5	38282221	38331538	49318	ENSMUSG00000029826	Zc3hav1	Zc3hav1
6	38329243	-	4	6.9e-05	5	38282221	38331538	49318	ENSMUSG00000029826	Zc3hav1	Zc3hav1
6	38329244	-	1	6.9e-05	7	38282221	38331538	49318	ENSMUSG00000029826	Zc3hav1	Zc3hav1
6	38354004	+	5	6.9e-05	7	38353742	38354089	348	ENSMUSG00000057696	Rpl30-ps1	Rpl30-ps1
6	38354005	+	2	6.9e-05	7	38353742	38354089	348	ENSMUSG00000057696	Rpl30-ps1	Rpl30-ps1
6	38412831	+	1	6.9e-05	5	38410885	38501760	90876	ENSMUSG00000038538	Ubn2	Ubn2
6	38423974	+	3	6.9e-05	6	38410885	38501760	90876	ENSMUSG00000038538	Ubn2	Ubn2
6	38423975	+	1	6.9e-05	6	38410885	38501760	90876	ENSMUSG00000038538	Ubn2	Ubn2
6	38423976	+	2	6.9e-05	6	38410885	38501760	90876	ENSMUSG00000038538	Ubn2	Ubn2
6	38433268	+	5	6.9e-05	5	38410885	38501760	90876	ENSMUSG00000038538	Ubn2	Ubn2
6	38441003	+	3	6.9e-05	6	38410885	38501760	90876	ENSMUSG00000038538	Ubn2	Ubn2
6	38441006	+	3	6.9e-05	6	38410885	38501760	90876	ENSMUSG00000038538	Ubn2	Ubn2
6	38447182	+	2	6.9e-05	5	38410885	38501760	90876	ENSMUSG00000038538	Ubn2	Ubn2
6	38456144	+	3	6.9e-05	8	38410885	38501760	90876	ENSMUSG00000038538	Ubn2	Ubn2
6	38456145	+	5	6.9e-05	8	38410885	38501760	90876	ENSMUSG00000038538	Ubn2	Ubn2
6	38481441	+	2	6.9e-05	5	38410885	38501760	90876	ENSMUSG00000038538	Ubn2	Ubn2
6	38481442	+	3	6.9e-05	5	38410885	38501760	90876	ENSMUSG00000038538	Ubn2	Ubn2
6	38486305	+	3	6.9e-05	6	38410885	38501760	90876	ENSMUSG00000038538	Ubn2	Ubn2
6	38486306	+	2	6.9e-05	9	38410885	38501760	90876	ENSMUSG00000038538	Ubn2	Ubn2
6	38486308	+	1	6.9e-05	9	38410885	38501760	90876	ENSMUSG00000038538	Ubn2	Ubn2
6	38486309	+	3	6.9e-05	9	38410885	38501760	90876	ENSMUSG00000038538	Ubn2	Ubn2
6	38486312	+	3	6.9e-05	6	38410885	38501760	90876	ENSMUSG00000038538	Ubn2	Ubn2
6	38510896	+	29	6.9e-05	58	38510437	38516384	5948	ENSMUSG00000019689	Fmc1	Fmc1
6	38510897	+	13	6.9e-05	63	38510437	38516384	5948	ENSMUSG00000019689	Fmc1	Fmc1
6	38510898	+	14	6.9e-05	63	38510437	38516384	5948	ENSMUSG00000019689	Fmc1	Fmc1
6	38510899	+	2	6.9e-05	63	38510437	38516384	5948	ENSMUSG00000019689	Fmc1	Fmc1
6	38510900	+	5	6.9e-05	34	38510437	38516384	5948	ENSMUSG00000019689	Fmc1	Fmc1
6	38516318	+	1	6.9e-05	5	38510437	38516384	5948	ENSMUSG00000019689	Fmc1	Fmc1
6	38516321	+	1	6.9e-05	16	38510437	38516384	5948	ENSMUSG00000019689	Fmc1	Fmc1
6	38516322	+	3	6.9e-05	17	38510437	38516384	5948	ENSMUSG00000019689	Fmc1	Fmc1
6	38516323	+	4	6.9e-05	19	38510437	38516384	5948	ENSMUSG00000019689	Fmc1	Fmc1
6	38516324	+	7	6.9e-05	19	38510437	38516384	5948	ENSMUSG00000019689	Fmc1	Fmc1
6	38516325	+	2	6.9e-05	18	38510437	38516384	5948	ENSMUSG00000019689	Fmc1	Fmc1
6	38516326	+	2	6.9e-05	15	38510437	38516384	5948	ENSMUSG00000019689	Fmc1	Fmc1
6	38516331	+	9	6.9e-05	49	38510437	38516384	5948	ENSMUSG00000019689	Fmc1	Fmc1
6	38516332	+	13	6.9e-05	49	38510437	38516384	5948	ENSMUSG00000019689	Fmc1	Fmc1
6	38516333	+	20	6.9e-05	49	38510437	38516384	5948	ENSMUSG00000019689	Fmc1	Fmc1
6	38516334	+	7	6.9e-05	49	38510437	38516384	5948	ENSMUSG00000019689	Fmc1	Fmc1
6	38516339	+	3	6.9e-05	10	38510437	38516384	5948	ENSMUSG00000019689	Fmc1	Fmc1
6	38516340	+	2	6.9e-05	10	38510437	38516384	5948	ENSMUSG00000019689	Fmc1	Fmc1
6	38516341	+	5	6.9e-05	12	38510437	38516384	5948	ENSMUSG00000019689	Fmc1	Fmc1
6	38516344	+	2	6.9e-05	8	38510437	38516384	5948	ENSMUSG00000019689	Fmc1	Fmc1
6	38516350	+	6	6.9e-05	9	38510437	38516384	5948	ENSMUSG00000019689	Fmc1	Fmc1
6	38516353	+	3	6.9e-05	11	38510437	38516384	5948	ENSMUSG00000019689	Fmc1	Fmc1
6	38516356	+	2	6.9e-05	12	38510437	38516384	5948	ENSMUSG00000019689	Fmc1	Fmc1
6	38516357	+	1	6.9e-05	9	38510437	38516384	5948	ENSMUSG00000019689	Fmc1	Fmc1
6	38516358	+	4	6.9e-05	9	38510437	38516384	5948	ENSMUSG00000019689	Fmc1	Fmc1
6	38516359	+	2	6.9e-05	9	38510437	38516384	5948	ENSMUSG00000019689	Fmc1	Fmc1
6	38520766	-	4	6.9e-05	6	38519238	38523009	3772	ENSMUSG00000081670	Gm15697	Gm15697
6	38520767	-	1	6.9e-05	6	38519238	38523009	3772	ENSMUSG00000081670	Gm15697	Gm15697
6	38520768	-	1	6.9e-05	6	38519238	38523009	3772	ENSMUSG00000081670	Gm15697	Gm15697
6	38529550	+	1	0.003072	5	38528269	38586405	58137	ENSMUSG00000029823	Luc7l2	Luc7l2
6	38529551	+	2	0.003072	5	38528269	38586405	58137	ENSMUSG00000029823	Luc7l2	Luc7l2
6	38529552	+	2	0.000478	6	38528269	38586405	58137	ENSMUSG00000029823	Luc7l2	Luc7l2
6	38530674	+	1	0.003072	5	38528269	38586405	58137	ENSMUSG00000029823	Luc7l2	Luc7l2
6	38530675	+	1	0.003072	5	38528269	38586405	58137	ENSMUSG00000029823	Luc7l2	Luc7l2
6	38530677	+	3	0.003072	5	38528269	38586405	58137	ENSMUSG00000029823	Luc7l2	Luc7l2
6	38531078	+	1	6.9e-05	7	38528269	38586405	58137	ENSMUSG00000029823	Luc7l2	Luc7l2
6	38532094	+	4	6.9e-05	8	38528269	38586405	58137	ENSMUSG00000029823	Luc7l2	Luc7l2
6	38532095	+	1	6.9e-05	8	38528269	38586405	58137	ENSMUSG00000029823	Luc7l2	Luc7l2
6	38532097	+	3	6.9e-05	8	38528269	38586405	58137	ENSMUSG00000029823	Luc7l2	Luc7l2
6	38532179	+	1	0.000478	6	38528269	38586405	58137	ENSMUSG00000029823	Luc7l2	Luc7l2
6	38532180	+	4	0.000478	6	38528269	38586405	58137	ENSMUSG00000029823	Luc7l2	Luc7l2
6	38532181	+	1	0.000478	6	38528269	38586405	58137	ENSMUSG00000029823	Luc7l2	Luc7l2
6	38532185	+	9	6.9e-05	23	38528269	38586405	58137	ENSMUSG00000029823	Luc7l2	Luc7l2
6	38532186	+	2	6.9e-05	23	38528269	38586405	58137	ENSMUSG00000029823	Luc7l2	Luc7l2
6	38532187	+	8	6.9e-05	23	38528269	38586405	58137	ENSMUSG00000029823	Luc7l2	Luc7l2
6	38532188	+	4	6.9e-05	23	38528269	38586405	58137	ENSMUSG00000029823	Luc7l2	Luc7l2
6	38532193	+	3	0.000478	6	38528269	38586405	58137	ENSMUSG00000029823	Luc7l2	Luc7l2
6	38532194	+	3	0.000478	6	38528269	38586405	58137	ENSMUSG00000029823	Luc7l2	Luc7l2
6	38532210	+	2	6.9e-05	8	38528269	38586405	58137	ENSMUSG00000029823	Luc7l2	Luc7l2
6	38532212	+	5	6.9e-05	8	38528269	38586405	58137	ENSMUSG00000029823	Luc7l2	Luc7l2
6	38532213	+	1	6.9e-05	8	38528269	38586405	58137	ENSMUSG00000029823	Luc7l2	Luc7l2
6	38532269	+	1	0.003072	5	38528269	38586405	58137	ENSMUSG00000029823	Luc7l2	Luc7l2
6	38532270	+	2	0.003072	5	38528269	38586405	58137	ENSMUSG00000029823	Luc7l2	Luc7l2
6	38532271	+	2	0.003072	5	38528269	38586405	58137	ENSMUSG00000029823	Luc7l2	Luc7l2
6	38532275	+	7	6.9e-05	8	38528269	38586405	58137	ENSMUSG00000029823	Luc7l2	Luc7l2
6	38532276	+	1	6.9e-05	11	38528269	38586405	58137	ENSMUSG00000029823	Luc7l2	Luc7l2
6	38532279	+	3	6.9e-05	7	38528269	38586405	58137	ENSMUSG00000029823	Luc7l2	Luc7l2
6	38532281	+	1	0.000478	6	38528269	38586405	58137	ENSMUSG00000029823	Luc7l2	Luc7l2
6	38532282	+	2	0.000478	6	38528269	38586405	58137	ENSMUSG00000029823	Luc7l2	Luc7l2
6	38532335	+	1	0.000478	6	38528269	38586405	58137	ENSMUSG00000029823	Luc7l2	Luc7l2
6	38532336	+	3	6.9e-05	7	38528269	38586405	58137	ENSMUSG00000029823	Luc7l2	Luc7l2
6	38532338	+	2	6.9e-05	10	38528269	38586405	58137	ENSMUSG00000029823	Luc7l2	Luc7l2
6	38532339	+	1	6.9e-05	10	38528269	38586405	58137	ENSMUSG00000029823	Luc7l2	Luc7l2
6	38532340	+	1	6.9e-05	9	38528269	38586405	58137	ENSMUSG00000029823	Luc7l2	Luc7l2
6	38532341	+	2	6.9e-05	9	38528269	38586405	58137	ENSMUSG00000029823	Luc7l2	Luc7l2
6	38532342	+	1	6.9e-05	7	38528269	38586405	58137	ENSMUSG00000029823	Luc7l2	Luc7l2
6	38532343	+	2	0.000478	6	38528269	38586405	58137	ENSMUSG00000029823	Luc7l2	Luc7l2
6	38534327	+	5	6.9e-05	10	38528269	38586405	58137	ENSMUSG00000029823	Luc7l2	Luc7l2
6	38534328	+	4	6.9e-05	10	38528269	38586405	58137	ENSMUSG00000029823	Luc7l2	Luc7l2
6	38534329	+	1	6.9e-05	10	38528269	38586405	58137	ENSMUSG00000029823	Luc7l2	Luc7l2
6	38534339	+	2	0.000478	6	38528269	38586405	58137	ENSMUSG00000029823	Luc7l2	Luc7l2
6	38534340	+	4	0.000478	6	38528269	38586405	58137	ENSMUSG00000029823	Luc7l2	Luc7l2
6	38535923	+	4	0.003072	5	38528269	38586405	58137	ENSMUSG00000029823	Luc7l2	Luc7l2
6	38535925	+	1	0.003072	5	38528269	38586405	58137	ENSMUSG00000029823	Luc7l2	Luc7l2
6	38536246	+	3	0.003072	5	38528269	38586405	58137	ENSMUSG00000029823	Luc7l2	Luc7l2
6	38536249	+	2	6.9e-05	8	38528269	38586405	58137	ENSMUSG00000029823	Luc7l2	Luc7l2
6	38536250	+	3	0.003072	5	38528269	38586405	58137	ENSMUSG00000029823	Luc7l2	Luc7l2
6	38536277	+	6	6.9e-05	8	38528269	38586405	58137	ENSMUSG00000029823	Luc7l2	Luc7l2
6	38536278	+	1	6.9e-05	8	38528269	38586405	58137	ENSMUSG00000029823	Luc7l2	Luc7l2
6	38536280	+	1	6.9e-05	8	38528269	38586405	58137	ENSMUSG00000029823	Luc7l2	Luc7l2
6	38536288	+	1	6.9e-05	9	38528269	38586405	58137	ENSMUSG00000029823	Luc7l2	Luc7l2
6	38536291	+	8	6.9e-05	23	38528269	38586405	58137	ENSMUSG00000029823	Luc7l2	Luc7l2
6	38536292	+	2	6.9e-05	22	38528269	38586405	58137	ENSMUSG00000029823	Luc7l2	Luc7l2
6	38536293	+	9	6.9e-05	22	38528269	38586405	58137	ENSMUSG00000029823	Luc7l2	Luc7l2
6	38536294	+	3	6.9e-05	22	38528269	38586405	58137	ENSMUSG00000029823	Luc7l2	Luc7l2
6	38536308	+	4	0.000478	6	38528269	38586405	58137	ENSMUSG00000029823	Luc7l2	Luc7l2
6	38536310	+	2	6.9e-05	7	38528269	38586405	58137	ENSMUSG00000029823	Luc7l2	Luc7l2
6	38536313	+	1	0.003072	5	38528269	38586405	58137	ENSMUSG00000029823	Luc7l2	Luc7l2
6	38538155	+	2	6.9e-05	7	38528269	38586405	58137	ENSMUSG00000029823	Luc7l2	Luc7l2
6	38538156	+	2	0.003072	5	38528269	38586405	58137	ENSMUSG00000029823	Luc7l2	Luc7l2
6	38538157	+	1	0.003072	5	38528269	38586405	58137	ENSMUSG00000029823	Luc7l2	Luc7l2
6	38540982	+	2	0.000478	6	38528269	38586405	58137	ENSMUSG00000029823	Luc7l2	Luc7l2
6	38540983	+	3	0.000478	6	38528269	38586405	58137	ENSMUSG00000029823	Luc7l2	Luc7l2
6	38540984	+	1	0.000478	6	38528269	38586405	58137	ENSMUSG00000029823	Luc7l2	Luc7l2
6	38542445	+	1	0.000478	6	38528269	38586405	58137	ENSMUSG00000029823	Luc7l2	Luc7l2
6	38542447	+	2	0.000478	6	38528269	38586405	58137	ENSMUSG00000029823	Luc7l2	Luc7l2
6	38542448	+	3	0.000478	6	38528269	38586405	58137	ENSMUSG00000029823	Luc7l2	Luc7l2
6	38542667	+	1	6.9e-05	11	38528269	38586405	58137	ENSMUSG00000029823	Luc7l2	Luc7l2
6	38542668	+	3	6.9e-05	10	38528269	38586405	58137	ENSMUSG00000029823	Luc7l2	Luc7l2
6	38542669	+	1	6.9e-05	10	38528269	38586405	58137	ENSMUSG00000029823	Luc7l2	Luc7l2
6	38542670	+	3	6.9e-05	10	38528269	38586405	58137	ENSMUSG00000029823	Luc7l2	Luc7l2
6	38542671	+	2	6.9e-05	9	38528269	38586405	58137	ENSMUSG00000029823	Luc7l2	Luc7l2
6	38542676	+	5	6.9e-05	59	38528269	38586405	58137	ENSMUSG00000029823	Luc7l2	Luc7l2
6	38542677	+	18	6.9e-05	76	38528269	38586405	58137	ENSMUSG00000029823	Luc7l2	Luc7l2
6	38542678	+	28	6.9e-05	77	38528269	38586405	58137	ENSMUSG00000029823	Luc7l2	Luc7l2
6	38542679	+	8	6.9e-05	77	38528269	38586405	58137	ENSMUSG00000029823	Luc7l2	Luc7l2
6	38542680	+	17	6.9e-05	72	38528269	38586405	58137	ENSMUSG00000029823	Luc7l2	Luc7l2
6	38542681	+	1	6.9e-05	54	38528269	38586405	58137	ENSMUSG00000029823	Luc7l2	Luc7l2
6	38542685	+	2	0.003072	5	38528269	38586405	58137	ENSMUSG00000029823	Luc7l2	Luc7l2
6	38542687	+	3	0.003072	5	38528269	38586405	58137	ENSMUSG00000029823	Luc7l2	Luc7l2
6	38543109	+	3	0.003072	5	38528269	38586405	58137	ENSMUSG00000029823	Luc7l2	Luc7l2
6	38543112	+	2	0.003072	5	38528269	38586405	58137	ENSMUSG00000029823	Luc7l2	Luc7l2
6	38543841	+	2	0.003072	5	38528269	38586405	58137	ENSMUSG00000029823	Luc7l2	Luc7l2
6	38543842	+	2	6.9e-05	10	38528269	38586405	58137	ENSMUSG00000029823	Luc7l2	Luc7l2
6	38543843	+	1	6.9e-05	12	38528269	38586405	58137	ENSMUSG00000029823	Luc7l2	Luc7l2
6	38543845	+	5	6.9e-05	13	38528269	38586405	58137	ENSMUSG00000029823	Luc7l2	Luc7l2
6	38543846	+	2	6.9e-05	12	38528269	38586405	58137	ENSMUSG00000029823	Luc7l2	Luc7l2
6	38543847	+	3	6.9e-05	11	38528269	38586405	58137	ENSMUSG00000029823	Luc7l2	Luc7l2
6	38543849	+	1	6.9e-05	9	38528269	38586405	58137	ENSMUSG00000029823	Luc7l2	Luc7l2
6	38543852	+	3	6.9e-05	12	38528269	38586405	58137	ENSMUSG00000029823	Luc7l2	Luc7l2
6	38543853	+	2	6.9e-05	11	38528269	38586405	58137	ENSMUSG00000029823	Luc7l2	Luc7l2
6	38543854	+	1	6.9e-05	11	38528269	38586405	58137	ENSMUSG00000029823	Luc7l2	Luc7l2
6	38543855	+	5	6.9e-05	11	38528269	38586405	58137	ENSMUSG00000029823	Luc7l2	Luc7l2
6	38543900	+	1	0.000478	6	38528269	38586405	58137	ENSMUSG00000029823	Luc7l2	Luc7l2
6	38543901	+	3	0.000478	6	38528269	38586405	58137	ENSMUSG00000029823	Luc7l2	Luc7l2
6	38543903	+	2	0.000478	6	38528269	38586405	58137	ENSMUSG00000029823	Luc7l2	Luc7l2
6	38545312	+	1	6.9e-05	7	38528269	38586405	58137	ENSMUSG00000029823	Luc7l2	Luc7l2
6	38545313	+	1	6.9e-05	7	38528269	38586405	58137	ENSMUSG00000029823	Luc7l2	Luc7l2
6	38545314	+	3	0.003072	5	38528269	38586405	58137	ENSMUSG00000029823	Luc7l2	Luc7l2
6	38545662	+	1	0.000478	6	38528269	38586405	58137	ENSMUSG00000029823	Luc7l2	Luc7l2
6	38545663	+	2	0.000478	6	38528269	38586405	58137	ENSMUSG00000029823	Luc7l2	Luc7l2
6	38545665	+	2	0.003072	5	38528269	38586405	58137	ENSMUSG00000029823	Luc7l2	Luc7l2
6	38545847	+	3	0.003072	5	38528269	38586405	58137	ENSMUSG00000029823	Luc7l2	Luc7l2
6	38545849	+	2	0.003072	5	38528269	38586405	58137	ENSMUSG00000029823	Luc7l2	Luc7l2
6	38545862	+	2	0.000478	6	38528269	38586405	58137	ENSMUSG00000029823	Luc7l2	Luc7l2
6	38545863	+	2	0.000478	6	38528269	38586405	58137	ENSMUSG00000029823	Luc7l2	Luc7l2
6	38545864	+	2	0.000478	6	38528269	38586405	58137	ENSMUSG00000029823	Luc7l2	Luc7l2
6	38545869	+	4	6.9e-05	9	38528269	38586405	58137	ENSMUSG00000029823	Luc7l2	Luc7l2
6	38545870	+	4	6.9e-05	9	38528269	38586405	58137	ENSMUSG00000029823	Luc7l2	Luc7l2
6	38545872	+	1	6.9e-05	10	38528269	38586405	58137	ENSMUSG00000029823	Luc7l2	Luc7l2
6	38545908	+	2	0.000478	6	38528269	38586405	58137	ENSMUSG00000029823	Luc7l2	Luc7l2
6	38545910	+	2	6.9e-05	8	38528269	38586405	58137	ENSMUSG00000029823	Luc7l2	Luc7l2
6	38545911	+	2	6.9e-05	8	38528269	38586405	58137	ENSMUSG00000029823	Luc7l2	Luc7l2
6	38545913	+	2	0.000478	6	38528269	38586405	58137	ENSMUSG00000029823	Luc7l2	Luc7l2
6	38546119	+	2	6.9e-05	7	38528269	38586405	58137	ENSMUSG00000029823	Luc7l2	Luc7l2
6	38546122	+	5	6.9e-05	7	38528269	38586405	58137	ENSMUSG00000029823	Luc7l2	Luc7l2
6	38546131	+	1	0.003072	5	38528269	38586405	58137	ENSMUSG00000029823	Luc7l2	Luc7l2
6	38546133	+	4	0.003072	5	38528269	38586405	58137	ENSMUSG00000029823	Luc7l2	Luc7l2
6	38546269	+	3	0.000478	6	38528269	38586405	58137	ENSMUSG00000029823	Luc7l2	Luc7l2
6	38546270	+	3	0.000478	6	38528269	38586405	58137	ENSMUSG00000029823	Luc7l2	Luc7l2
6	38546328	+	3	6.9e-05	17	38528269	38586405	58137	ENSMUSG00000029823	Luc7l2	Luc7l2
6	38546329	+	10	6.9e-05	18	38528269	38586405	58137	ENSMUSG00000029823	Luc7l2	Luc7l2
6	38546330	+	2	6.9e-05	19	38528269	38586405	58137	ENSMUSG00000029823	Luc7l2	Luc7l2
6	38546331	+	2	6.9e-05	19	38528269	38586405	58137	ENSMUSG00000029823	Luc7l2	Luc7l2
6	38546332	+	1	6.9e-05	16	38528269	38586405	58137	ENSMUSG00000029823	Luc7l2	Luc7l2
6	38546333	+	1	0.000478	6	38528269	38586405	58137	ENSMUSG00000029823	Luc7l2	Luc7l2
6	38546352	+	3	0.003072	5	38528269	38586405	58137	ENSMUSG00000029823	Luc7l2	Luc7l2
6	38546353	+	2	0.003072	5	38528269	38586405	58137	ENSMUSG00000029823	Luc7l2	Luc7l2
6	38546372	+	3	6.9e-05	7	38528269	38586405	58137	ENSMUSG00000029823	Luc7l2	Luc7l2
6	38546373	+	1	6.9e-05	10	38528269	38586405	58137	ENSMUSG00000029823	Luc7l2	Luc7l2
6	38546374	+	2	6.9e-05	12	38528269	38586405	58137	ENSMUSG00000029823	Luc7l2	Luc7l2
6	38546375	+	1	6.9e-05	12	38528269	38586405	58137	ENSMUSG00000029823	Luc7l2	Luc7l2
6	38546376	+	3	6.9e-05	9	38528269	38586405	58137	ENSMUSG00000029823	Luc7l2	Luc7l2
6	38546377	+	2	6.9e-05	8	38528269	38586405	58137	ENSMUSG00000029823	Luc7l2	Luc7l2
6	38546474	+	1	6.9e-05	8	38528269	38586405	58137	ENSMUSG00000029823	Luc7l2	Luc7l2
6	38546476	+	1	6.9e-05	12	38528269	38586405	58137	ENSMUSG00000029823	Luc7l2	Luc7l2
6	38546477	+	4	6.9e-05	14	38528269	38586405	58137	ENSMUSG00000029823	Luc7l2	Luc7l2
6	38546478	+	1	6.9e-05	22	38528269	38586405	58137	ENSMUSG00000029823	Luc7l2	Luc7l2
6	38546479	+	3	6.9e-05	27	38528269	38586405	58137	ENSMUSG00000029823	Luc7l2	Luc7l2
6	38546480	+	4	6.9e-05	32	38528269	38586405	58137	ENSMUSG00000029823	Luc7l2	Luc7l2
6	38546481	+	9	6.9e-05	28	38528269	38586405	58137	ENSMUSG00000029823	Luc7l2	Luc7l2
6	38546482	+	5	6.9e-05	27	38528269	38586405	58137	ENSMUSG00000029823	Luc7l2	Luc7l2
6	38546483	+	6	6.9e-05	30	38528269	38586405	58137	ENSMUSG00000029823	Luc7l2	Luc7l2
6	38546486	+	6	6.9e-05	24	38528269	38586405	58137	ENSMUSG00000029823	Luc7l2	Luc7l2
6	38546487	+	6	6.9e-05	19	38528269	38586405	58137	ENSMUSG00000029823	Luc7l2	Luc7l2
6	38546489	+	6	6.9e-05	22	38528269	38586405	58137	ENSMUSG00000029823	Luc7l2	Luc7l2
6	38546490	+	1	6.9e-05	18	38528269	38586405	58137	ENSMUSG00000029823	Luc7l2	Luc7l2
6	38546491	+	3	6.9e-05	12	38528269	38586405	58137	ENSMUSG00000029823	Luc7l2	Luc7l2
6	38546493	+	2	0.000478	6	38528269	38586405	58137	ENSMUSG00000029823	Luc7l2	Luc7l2
6	38546563	+	2	6.9e-05	8	38528269	38586405	58137	ENSMUSG00000029823	Luc7l2	Luc7l2
6	38546565	+	4	6.9e-05	7	38528269	38586405	58137	ENSMUSG00000029823	Luc7l2	Luc7l2
6	38546566	+	1	6.9e-05	8	38528269	38586405	58137	ENSMUSG00000029823	Luc7l2	Luc7l2
6	38546583	+	3	6.9e-05	11	38528269	38586405	58137	ENSMUSG00000029823	Luc7l2	Luc7l2
6	38546584	+	7	6.9e-05	11	38528269	38586405	58137	ENSMUSG00000029823	Luc7l2	Luc7l2
6	38546585	+	1	6.9e-05	11	38528269	38586405	58137	ENSMUSG00000029823	Luc7l2	Luc7l2
6	38546650	+	1	6.9e-05	9	38528269	38586405	58137	ENSMUSG00000029823	Luc7l2	Luc7l2
6	38546651	+	6	6.9e-05	9	38528269	38586405	58137	ENSMUSG00000029823	Luc7l2	Luc7l2
6	38546652	+	1	6.9e-05	9	38528269	38586405	58137	ENSMUSG00000029823	Luc7l2	Luc7l2
6	38546653	+	1	6.9e-05	12	38528269	38586405	58137	ENSMUSG00000029823	Luc7l2	Luc7l2
6	38546656	+	3	0.000478	6	38528269	38586405	58137	ENSMUSG00000029823	Luc7l2	Luc7l2
6	38546658	+	2	0.000478	6	38528269	38586405	58137	ENSMUSG00000029823	Luc7l2	Luc7l2
6	38546677	+	3	0.003072	5	38528269	38586405	58137	ENSMUSG00000029823	Luc7l2	Luc7l2
6	38546679	+	1	6.9e-05	7	38528269	38586405	58137	ENSMUSG00000029823	Luc7l2	Luc7l2
6	38546680	+	1	6.9e-05	7	38528269	38586405	58137	ENSMUSG00000029823	Luc7l2	Luc7l2
6	38546760	+	3	6.9e-05	7	38528269	38586405	58137	ENSMUSG00000029823	Luc7l2	Luc7l2
6	38546761	+	4	6.9e-05	7	38528269	38586405	58137	ENSMUSG00000029823	Luc7l2	Luc7l2
6	38546830	+	3	6.9e-05	7	38528269	38586405	58137	ENSMUSG00000029823	Luc7l2	Luc7l2
6	38546831	+	2	6.9e-05	7	38528269	38586405	58137	ENSMUSG00000029823	Luc7l2	Luc7l2
6	38546832	+	2	6.9e-05	7	38528269	38586405	58137	ENSMUSG00000029823	Luc7l2	Luc7l2
6	38546839	+	4	6.9e-05	8	38528269	38586405	58137	ENSMUSG00000029823	Luc7l2	Luc7l2
6	38546840	+	1	6.9e-05	13	38528269	38586405	58137	ENSMUSG00000029823	Luc7l2	Luc7l2
6	38546841	+	1	6.9e-05	13	38528269	38586405	58137	ENSMUSG00000029823	Luc7l2	Luc7l2
6	38546842	+	2	6.9e-05	13	38528269	38586405	58137	ENSMUSG00000029823	Luc7l2	Luc7l2
6	38546843	+	5	6.9e-05	10	38528269	38586405	58137	ENSMUSG00000029823	Luc7l2	Luc7l2
6	38546846	+	1	0.000478	6	38528269	38586405	58137	ENSMUSG00000029823	Luc7l2	Luc7l2
6	38546951	+	1	0.003072	5	38528269	38586405	58137	ENSMUSG00000029823	Luc7l2	Luc7l2
6	38546953	+	1	0.000478	6	38528269	38586405	58137	ENSMUSG00000029823	Luc7l2	Luc7l2
6	38546954	+	3	0.000478	6	38528269	38586405	58137	ENSMUSG00000029823	Luc7l2	Luc7l2
6	38546956	+	1	0.003072	5	38528269	38586405	58137	ENSMUSG00000029823	Luc7l2	Luc7l2
6	38546961	+	3	6.9e-05	11	38528269	38586405	58137	ENSMUSG00000029823	Luc7l2	Luc7l2
6	38546962	+	4	6.9e-05	13	38528269	38586405	58137	ENSMUSG00000029823	Luc7l2	Luc7l2
6	38546963	+	2	6.9e-05	15	38528269	38586405	58137	ENSMUSG00000029823	Luc7l2	Luc7l2
6	38546964	+	2	6.9e-05	26	38528269	38586405	58137	ENSMUSG00000029823	Luc7l2	Luc7l2
6	38546965	+	2	6.9e-05	27	38528269	38586405	58137	ENSMUSG00000029823	Luc7l2	Luc7l2
6	38546966	+	2	6.9e-05	26	38528269	38586405	58137	ENSMUSG00000029823	Luc7l2	Luc7l2
6	38546967	+	11	6.9e-05	30	38528269	38586405	58137	ENSMUSG00000029823	Luc7l2	Luc7l2
6	38546968	+	4	6.9e-05	28	38528269	38586405	58137	ENSMUSG00000029823	Luc7l2	Luc7l2
6	38546969	+	3	6.9e-05	26	38528269	38586405	58137	ENSMUSG00000029823	Luc7l2	Luc7l2
6	38546970	+	6	6.9e-05	26	38528269	38586405	58137	ENSMUSG00000029823	Luc7l2	Luc7l2
6	38546973	+	2	6.9e-05	22	38528269	38586405	58137	ENSMUSG00000029823	Luc7l2	Luc7l2
6	38546974	+	8	6.9e-05	28	38528269	38586405	58137	ENSMUSG00000029823	Luc7l2	Luc7l2
6	38546975	+	2	6.9e-05	30	38528269	38586405	58137	ENSMUSG00000029823	Luc7l2	Luc7l2
6	38546976	+	4	6.9e-05	34	38528269	38586405	58137	ENSMUSG00000029823	Luc7l2	Luc7l2
6	38546977	+	12	6.9e-05	33	38528269	38586405	58137	ENSMUSG00000029823	Luc7l2	Luc7l2
6	38546978	+	2	6.9e-05	30	38528269	38586405	58137	ENSMUSG00000029823	Luc7l2	Luc7l2
6	38546979	+	4	6.9e-05	31	38528269	38586405	58137	ENSMUSG00000029823	Luc7l2	Luc7l2
6	38546980	+	1	6.9e-05	34	38528269	38586405	58137	ENSMUSG00000029823	Luc7l2	Luc7l2
6	38546981	+	5	6.9e-05	22	38528269	38586405	58137	ENSMUSG00000029823	Luc7l2	Luc7l2
6	38546982	+	3	6.9e-05	20	38528269	38586405	58137	ENSMUSG00000029823	Luc7l2	Luc7l2
6	38546983	+	7	6.9e-05	16	38528269	38586405	58137	ENSMUSG00000029823	Luc7l2	Luc7l2
6	38546987	+	5	6.9e-05	7	38528269	38586405	58137	ENSMUSG00000029823	Luc7l2	Luc7l2
6	38546989	+	1	6.9e-05	9	38528269	38586405	58137	ENSMUSG00000029823	Luc7l2	Luc7l2
6	38546990	+	1	6.9e-05	10	38528269	38586405	58137	ENSMUSG00000029823	Luc7l2	Luc7l2
6	38546991	+	2	6.9e-05	7	38528269	38586405	58137	ENSMUSG00000029823	Luc7l2	Luc7l2
6	38546993	+	1	6.9e-05	19	38528269	38586405	58137	ENSMUSG00000029823	Luc7l2	Luc7l2
6	38546994	+	2	6.9e-05	19	38528269	38586405	58137	ENSMUSG00000029823	Luc7l2	Luc7l2
6	38546995	+	1	6.9e-05	21	38528269	38586405	58137	ENSMUSG00000029823	Luc7l2	Luc7l2
6	38546996	+	12	6.9e-05	21	38528269	38586405	58137	ENSMUSG00000029823	Luc7l2	Luc7l2
6	38546997	+	1	6.9e-05	20	38528269	38586405	58137	ENSMUSG00000029823	Luc7l2	Luc7l2
6	38546998	+	4	6.9e-05	20	38528269	38586405	58137	ENSMUSG00000029823	Luc7l2	Luc7l2
6	38547001	+	2	6.9e-05	9	38528269	38586405	58137	ENSMUSG00000029823	Luc7l2	Luc7l2
6	38547003	+	3	0.003072	5	38528269	38586405	58137	ENSMUSG00000029823	Luc7l2	Luc7l2
6	38547079	+	1	0.003072	5	38528269	38586405	58137	ENSMUSG00000029823	Luc7l2	Luc7l2
6	38547082	+	2	0.003072	5	38528269	38586405	58137	ENSMUSG00000029823	Luc7l2	Luc7l2
6	38547549	+	1	6.9e-05	16	38528269	38586405	58137	ENSMUSG00000029823	Luc7l2	Luc7l2
6	38547551	+	4	6.9e-05	20	38528269	38586405	58137	ENSMUSG00000029823	Luc7l2	Luc7l2
6	38547552	+	10	6.9e-05	23	38528269	38586405	58137	ENSMUSG00000029823	Luc7l2	Luc7l2
6	38547554	+	5	6.9e-05	33	38528269	38586405	58137	ENSMUSG00000029823	Luc7l2	Luc7l2
6	38547555	+	3	6.9e-05	38	38528269	38586405	58137	ENSMUSG00000029823	Luc7l2	Luc7l2
6	38547556	+	3	6.9e-05	44	38528269	38586405	58137	ENSMUSG00000029823	Luc7l2	Luc7l2
6	38547557	+	8	6.9e-05	55	38528269	38586405	58137	ENSMUSG00000029823	Luc7l2	Luc7l2
6	38547558	+	9	6.9e-05	50	38528269	38586405	58137	ENSMUSG00000029823	Luc7l2	Luc7l2
6	38547559	+	16	6.9e-05	57	38528269	38586405	58137	ENSMUSG00000029823	Luc7l2	Luc7l2
6	38547560	+	11	6.9e-05	62	38528269	38586405	58137	ENSMUSG00000029823	Luc7l2	Luc7l2
6	38547562	+	10	6.9e-05	47	38528269	38586405	58137	ENSMUSG00000029823	Luc7l2	Luc7l2
6	38547563	+	8	6.9e-05	31	38528269	38586405	58137	ENSMUSG00000029823	Luc7l2	Luc7l2
6	38547564	+	2	6.9e-05	20	38528269	38586405	58137	ENSMUSG00000029823	Luc7l2	Luc7l2
6	38547587	+	1	0.003072	5	38528269	38586405	58137	ENSMUSG00000029823	Luc7l2	Luc7l2
6	38557797	+	5	0.003072	5	38528269	38586405	58137	ENSMUSG00000029823	Luc7l2	Luc7l2
6	38562084	+	3	6.9e-05	8	38528269	38586405	58137	ENSMUSG00000029823	Luc7l2	Luc7l2
6	38562085	+	1	6.9e-05	11	38528269	38586405	58137	ENSMUSG00000029823	Luc7l2	Luc7l2
6	38562087	+	3	6.9e-05	13	38528269	38586405	58137	ENSMUSG00000029823	Luc7l2	Luc7l2
6	38562088	+	4	6.9e-05	10	38528269	38586405	58137	ENSMUSG00000029823	Luc7l2	Luc7l2
6	38562090	+	2	6.9e-05	9	38528269	38586405	58137	ENSMUSG00000029823	Luc7l2	Luc7l2
6	38566162	+	4	0.003072	5	38528269	38586405	58137	ENSMUSG00000029823	Luc7l2	Luc7l2
6	38566164	+	1	0.003072	5	38528269	38586405	58137	ENSMUSG00000029823	Luc7l2	Luc7l2
6	38566328	+	2	0.003072	5	38528269	38586405	58137	ENSMUSG00000029823	Luc7l2	Luc7l2
6	38566330	+	3	0.003072	5	38528269	38586405	58137	ENSMUSG00000029823	Luc7l2	Luc7l2
6	38569744	+	1	0.003072	5	38528269	38586405	58137	ENSMUSG00000029823	Luc7l2	Luc7l2
6	38569745	+	2	0.003072	5	38528269	38586405	58137	ENSMUSG00000029823	Luc7l2	Luc7l2
6	38580449	+	2	0.000478	6	38528269	38586405	58137	ENSMUSG00000029823	Luc7l2	Luc7l2
6	38580452	+	3	6.9e-05	7	38528269	38586405	58137	ENSMUSG00000029823	Luc7l2	Luc7l2
6	38580453	+	1	0.000478	6	38528269	38586405	58137	ENSMUSG00000029823	Luc7l2	Luc7l2
6	38580454	+	1	0.000478	6	38528269	38586405	58137	ENSMUSG00000029823	Luc7l2	Luc7l2
6	38580456	+	1	0.003072	5	38528269	38586405	58137	ENSMUSG00000029823	Luc7l2	Luc7l2
6	38580459	+	1	0.000478	6	38528269	38586405	58137	ENSMUSG00000029823	Luc7l2	Luc7l2
6	38580460	+	1	0.003072	5	38528269	38586405	58137	ENSMUSG00000029823	Luc7l2	Luc7l2
6	38580467	+	2	0.003072	5	38528269	38586405	58137	ENSMUSG00000029823	Luc7l2	Luc7l2
6	38580470	+	3	0.003072	5	38528269	38586405	58137	ENSMUSG00000029823	Luc7l2	Luc7l2
6	38580486	+	2	0.003072	5	38528269	38586405	58137	ENSMUSG00000029823	Luc7l2	Luc7l2
6	38580487	+	2	0.000478	6	38528269	38586405	58137	ENSMUSG00000029823	Luc7l2	Luc7l2
6	38580489	+	1	6.9e-05	15	38528269	38586405	58137	ENSMUSG00000029823	Luc7l2	Luc7l2
6	38580490	+	1	6.9e-05	14	38528269	38586405	58137	ENSMUSG00000029823	Luc7l2	Luc7l2
6	38580491	+	7	6.9e-05	12	38528269	38586405	58137	ENSMUSG00000029823	Luc7l2	Luc7l2
6	38580492	+	2	6.9e-05	12	38528269	38586405	58137	ENSMUSG00000029823	Luc7l2	Luc7l2
6	38580493	+	1	6.9e-05	11	38528269	38586405	58137	ENSMUSG00000029823	Luc7l2	Luc7l2
6	38580517	+	3	0.003072	5	38528269	38586405	58137	ENSMUSG00000029823	Luc7l2	Luc7l2
6	38580518	+	2	6.9e-05	7	38528269	38586405	58137	ENSMUSG00000029823	Luc7l2	Luc7l2
6	38580533	+	3	0.000478	6	38528269	38586405	58137	ENSMUSG00000029823	Luc7l2	Luc7l2
6	38580534	+	1	0.003072	5	38528269	38586405	58137	ENSMUSG00000029823	Luc7l2	Luc7l2
6	38580535	+	1	0.003072	5	38528269	38586405	58137	ENSMUSG00000029823	Luc7l2	Luc7l2
6	38580542	+	2	6.9e-05	9	38528269	38586405	58137	ENSMUSG00000029823	Luc7l2	Luc7l2
6	38580543	+	4	6.9e-05	10	38528269	38586405	58137	ENSMUSG00000029823	Luc7l2	Luc7l2
6	38580544	+	1	6.9e-05	10	38528269	38586405	58137	ENSMUSG00000029823	Luc7l2	Luc7l2
6	38580545	+	2	6.9e-05	10	38528269	38586405	58137	ENSMUSG00000029823	Luc7l2	Luc7l2
6	38580546	+	1	6.9e-05	10	38528269	38586405	58137	ENSMUSG00000029823	Luc7l2	Luc7l2
6	38580677	+	3	0.000478	6	38528269	38586405	58137	ENSMUSG00000029823	Luc7l2	Luc7l2
6	38580678	+	1	6.9e-05	9	38528269	38586405	58137	ENSMUSG00000029823	Luc7l2	Luc7l2
6	38580679	+	1	6.9e-05	9	38528269	38586405	58137	ENSMUSG00000029823	Luc7l2	Luc7l2
6	38580680	+	1	6.9e-05	9	38528269	38586405	58137	ENSMUSG00000029823	Luc7l2	Luc7l2
6	38580681	+	3	6.9e-05	7	38528269	38586405	58137	ENSMUSG00000029823	Luc7l2	Luc7l2
6	38580684	+	1	0.003072	5	38528269	38586405	58137	ENSMUSG00000029823	Luc7l2	Luc7l2
6	38580692	+	1	0.000478	6	38528269	38586405	58137	ENSMUSG00000029823	Luc7l2	Luc7l2
6	38580694	+	3	6.9e-05	7	38528269	38586405	58137	ENSMUSG00000029823	Luc7l2	Luc7l2
6	38580695	+	2	6.9e-05	7	38528269	38586405	58137	ENSMUSG00000029823	Luc7l2	Luc7l2
6	38580696	+	1	0.000478	6	38528269	38586405	58137	ENSMUSG00000029823	Luc7l2	Luc7l2
6	38580728	+	1	6.9e-05	9	38528269	38586405	58137	ENSMUSG00000029823	Luc7l2	Luc7l2
6	38580729	+	2	6.9e-05	12	38528269	38586405	58137	ENSMUSG00000029823	Luc7l2	Luc7l2
6	38580730	+	3	6.9e-05	14	38528269	38586405	58137	ENSMUSG00000029823	Luc7l2	Luc7l2
6	38580731	+	3	6.9e-05	15	38528269	38586405	58137	ENSMUSG00000029823	Luc7l2	Luc7l2
6	38580732	+	3	6.9e-05	15	38528269	38586405	58137	ENSMUSG00000029823	Luc7l2	Luc7l2
6	38580733	+	2	6.9e-05	18	38528269	38586405	58137	ENSMUSG00000029823	Luc7l2	Luc7l2
6	38580734	+	1	6.9e-05	17	38528269	38586405	58137	ENSMUSG00000029823	Luc7l2	Luc7l2
6	38580735	+	1	6.9e-05	14	38528269	38586405	58137	ENSMUSG00000029823	Luc7l2	Luc7l2
6	38580736	+	5	6.9e-05	12	38528269	38586405	58137	ENSMUSG00000029823	Luc7l2	Luc7l2
6	38580737	+	2	6.9e-05	13	38528269	38586405	58137	ENSMUSG00000029823	Luc7l2	Luc7l2
6	38580739	+	1	6.9e-05	13	38528269	38586405	58137	ENSMUSG00000029823	Luc7l2	Luc7l2
6	38580740	+	3	6.9e-05	11	38528269	38586405	58137	ENSMUSG00000029823	Luc7l2	Luc7l2
6	38580741	+	1	6.9e-05	10	38528269	38586405	58137	ENSMUSG00000029823	Luc7l2	Luc7l2
6	38580742	+	1	6.9e-05	12	38528269	38586405	58137	ENSMUSG00000029823	Luc7l2	Luc7l2
6	38580743	+	3	6.9e-05	11	38528269	38586405	58137	ENSMUSG00000029823	Luc7l2	Luc7l2
6	38580744	+	1	6.9e-05	12	38528269	38586405	58137	ENSMUSG00000029823	Luc7l2	Luc7l2
6	38580745	+	2	6.9e-05	12	38528269	38586405	58137	ENSMUSG00000029823	Luc7l2	Luc7l2
6	38580747	+	4	6.9e-05	8	38528269	38586405	58137	ENSMUSG00000029823	Luc7l2	Luc7l2
6	38580748	+	1	6.9e-05	8	38528269	38586405	58137	ENSMUSG00000029823	Luc7l2	Luc7l2
6	38580755	+	2	0.003072	5	38528269	38586405	58137	ENSMUSG00000029823	Luc7l2	Luc7l2
6	38582051	+	5	0.003072	5	38528269	38586405	58137	ENSMUSG00000029823	Luc7l2	Luc7l2
6	38582087	+	3	0.003072	5	38528269	38586405	58137	ENSMUSG00000029823	Luc7l2	Luc7l2
6	38582221	+	4	6.9e-05	8	38528269	38586405	58137	ENSMUSG00000029823	Luc7l2	Luc7l2
6	38582222	+	3	6.9e-05	8	38528269	38586405	58137	ENSMUSG00000029823	Luc7l2	Luc7l2
6	38582224	+	1	6.9e-05	8	38528269	38586405	58137	ENSMUSG00000029823	Luc7l2	Luc7l2
6	38583939	+	1	6.9e-05	7	38528269	38586405	58137	ENSMUSG00000029823	Luc7l2	Luc7l2
6	38583940	+	6	6.9e-05	7	38528269	38586405	58137	ENSMUSG00000029823	Luc7l2	Luc7l2
6	38584011	+	2	0.003072	5	38528269	38586405	58137	ENSMUSG00000029823	Luc7l2	Luc7l2
6	38585524	+	1	0.003072	5	38528269	38586405	58137	ENSMUSG00000029823	Luc7l2	Luc7l2
6	38585525	+	4	0.003072	5	38528269	38586405	58137	ENSMUSG00000029823	Luc7l2	Luc7l2
6	38585601	+	2	0.003072	5	38528269	38586405	58137	ENSMUSG00000029823	Luc7l2	Luc7l2
6	38585602	+	1	0.003072	5	38528269	38586405	58137	ENSMUSG00000029823	Luc7l2	Luc7l2
6	38585603	+	2	0.000478	6	38528269	38586405	58137	ENSMUSG00000029823	Luc7l2	Luc7l2
6	38585849	+	1	6.9e-05	11	38528269	38586405	58137	ENSMUSG00000029823	Luc7l2	Luc7l2
6	38585851	+	2	6.9e-05	16	38528269	38586405	58137	ENSMUSG00000029823	Luc7l2	Luc7l2
6	38585852	+	7	6.9e-05	19	38528269	38586405	58137	ENSMUSG00000029823	Luc7l2	Luc7l2
6	38585853	+	4	6.9e-05	19	38528269	38586405	58137	ENSMUSG00000029823	Luc7l2	Luc7l2
6	38585854	+	2	6.9e-05	22	38528269	38586405	58137	ENSMUSG00000029823	Luc7l2	Luc7l2
6	38585855	+	3	6.9e-05	20	38528269	38586405	58137	ENSMUSG00000029823	Luc7l2	Luc7l2
6	38585856	+	1	6.9e-05	13	38528269	38586405	58137	ENSMUSG00000029823	Luc7l2	Luc7l2
6	38585857	+	3	6.9e-05	9	38528269	38586405	58137	ENSMUSG00000029823	Luc7l2	Luc7l2
6	38585890	+	1	0.000478	6	38528269	38586405	58137	ENSMUSG00000029823	Luc7l2	Luc7l2
6	38585891	+	2	0.000478	6	38528269	38586405	58137	ENSMUSG00000029823	Luc7l2	Luc7l2
6	38585892	+	2	6.9e-05	8	38528269	38586405	58137	ENSMUSG00000029823	Luc7l2	Luc7l2
6	38585893	+	1	6.9e-05	11	38528269	38586405	58137	ENSMUSG00000029823	Luc7l2	Luc7l2
6	38585895	+	2	6.9e-05	14	38528269	38586405	58137	ENSMUSG00000029823	Luc7l2	Luc7l2
6	38585896	+	3	6.9e-05	13	38528269	38586405	58137	ENSMUSG00000029823	Luc7l2	Luc7l2
6	38585897	+	2	6.9e-05	12	38528269	38586405	58137	ENSMUSG00000029823	Luc7l2	Luc7l2
6	38585898	+	4	6.9e-05	14	38528269	38586405	58137	ENSMUSG00000029823	Luc7l2	Luc7l2
6	38585899	+	1	6.9e-05	14	38528269	38586405	58137	ENSMUSG00000029823	Luc7l2	Luc7l2
6	38585901	+	2	6.9e-05	9	38528269	38586405	58137	ENSMUSG00000029823	Luc7l2	Luc7l2
6	38585902	+	2	6.9e-05	8	38528269	38586405	58137	ENSMUSG00000029823	Luc7l2	Luc7l2
6	38585905	+	3	6.9e-05	11	38528269	38586405	58137	ENSMUSG00000029823	Luc7l2	Luc7l2
6	38585906	+	3	6.9e-05	11	38528269	38586405	58137	ENSMUSG00000029823	Luc7l2	Luc7l2
6	38585907	+	2	6.9e-05	13	38528269	38586405	58137	ENSMUSG00000029823	Luc7l2	Luc7l2
6	38585908	+	1	6.9e-05	13	38528269	38586405	58137	ENSMUSG00000029823	Luc7l2	Luc7l2
6	38585909	+	2	6.9e-05	11	38528269	38586405	58137	ENSMUSG00000029823	Luc7l2	Luc7l2
6	38585910	+	2	6.9e-05	8	38528269	38586405	58137	ENSMUSG00000029823	Luc7l2	Luc7l2
6	38585912	+	1	0.003072	5	38528269	38586405	58137	ENSMUSG00000029823	Luc7l2	Luc7l2
6	38585960	+	1	0.000478	6	38528269	38586405	58137	ENSMUSG00000029823	Luc7l2	Luc7l2
6	38585961	+	4	6.9e-05	7	38528269	38586405	58137	ENSMUSG00000029823	Luc7l2	Luc7l2
6	38585963	+	1	6.9e-05	7	38528269	38586405	58137	ENSMUSG00000029823	Luc7l2	Luc7l2
6	38585964	+	1	0.000478	6	38528269	38586405	58137	ENSMUSG00000029823	Luc7l2	Luc7l2
6	38586019	+	2	6.9e-05	15	38528269	38586405	58137	ENSMUSG00000029823	Luc7l2	Luc7l2
6	38586021	+	3	6.9e-05	52	38528269	38586405	58137	ENSMUSG00000029823	Luc7l2	Luc7l2
6	38586022	+	10	6.9e-05	52	38528269	38586405	58137	ENSMUSG00000029823	Luc7l2	Luc7l2
6	38586023	+	8	6.9e-05	50	38528269	38586405	58137	ENSMUSG00000029823	Luc7l2	Luc7l2
6	38586024	+	29	6.9e-05	50	38528269	38586405	58137	ENSMUSG00000029823	Luc7l2	Luc7l2
6	38586028	+	1	6.9e-05	8	38528269	38586405	58137	ENSMUSG00000029823	Luc7l2	Luc7l2
6	38586030	+	2	6.9e-05	8	38528269	38586405	58137	ENSMUSG00000029823	Luc7l2	Luc7l2
6	38586031	+	5	6.9e-05	8	38528269	38586405	58137	ENSMUSG00000029823	Luc7l2	Luc7l2
6	38586123	+	3	6.9e-05	16	38528269	38586405	58137	ENSMUSG00000029823	Luc7l2	Luc7l2
6	38586124	+	7	6.9e-05	21	38528269	38586405	58137	ENSMUSG00000029823	Luc7l2	Luc7l2
6	38586125	+	1	6.9e-05	24	38528269	38586405	58137	ENSMUSG00000029823	Luc7l2	Luc7l2
6	38586126	+	4	6.9e-05	24	38528269	38586405	58137	ENSMUSG00000029823	Luc7l2	Luc7l2
6	38586127	+	6	6.9e-05	23	38528269	38586405	58137	ENSMUSG00000029823	Luc7l2	Luc7l2
6	38586128	+	3	6.9e-05	16	38528269	38586405	58137	ENSMUSG00000029823	Luc7l2	Luc7l2
6	38586130	+	2	6.9e-05	12	38528269	38586405	58137	ENSMUSG00000029823	Luc7l2	Luc7l2
6	38586317	+	13	6.9e-05	20	38528269	38586405	58137	ENSMUSG00000029823	Luc7l2	Luc7l2
6	38586319	+	5	6.9e-05	21	38528269	38586405	58137	ENSMUSG00000029823	Luc7l2	Luc7l2
6	38586320	+	2	6.9e-05	21	38528269	38586405	58137	ENSMUSG00000029823	Luc7l2	Luc7l2
6	38586321	+	1	6.9e-05	8	38528269	38586405	58137	ENSMUSG00000029823	Luc7l2	Luc7l2
6	38586381	+	3	0.003072	5	38528269	38586405	58137	ENSMUSG00000029823	Luc7l2	Luc7l2
6	38586382	+	1	0.003072	5	38528269	38586405	58137	ENSMUSG00000029823	Luc7l2	Luc7l2
6	38586383	+	1	0.003072	5	38528269	38586405	58137	ENSMUSG00000029823	Luc7l2	Luc7l2
6	38674847	-	2	6.9e-05	8	38671325	38853099	181775	ENSMUSG00000061436	Hipk2	Hipk2
6	38674850	-	4	6.9e-05	12	38671325	38853099	181775	ENSMUSG00000061436	Hipk2	Hipk2
6	38674852	-	2	6.9e-05	10	38671325	38853099	181775	ENSMUSG00000061436	Hipk2	Hipk2
6	38674853	-	4	6.9e-05	10	38671325	38853099	181775	ENSMUSG00000061436	Hipk2	Hipk2
6	39113801	-	1	6.9e-05	5	39113557	39183723	70167	ENSMUSG00000042599	Kdm7a	Kdm7a
6	39113802	-	2	6.9e-05	5	39113557	39183723	70167	ENSMUSG00000042599	Kdm7a	Kdm7a
6	39113803	-	1	6.9e-05	5	39113557	39183723	70167	ENSMUSG00000042599	Kdm7a	Kdm7a
6	39113804	-	1	6.9e-05	6	39113557	39183723	70167	ENSMUSG00000042599	Kdm7a	Kdm7a
6	39113815	-	4	6.9e-05	6	39113557	39183723	70167	ENSMUSG00000042599	Kdm7a	Kdm7a
6	39113816	-	1	6.9e-05	6	39113557	39183723	70167	ENSMUSG00000042599	Kdm7a	Kdm7a
6	39113817	-	1	6.9e-05	6	39113557	39183723	70167	ENSMUSG00000042599	Kdm7a	Kdm7a
6	39114628	-	2	6.9e-05	6	39113557	39183723	70167	ENSMUSG00000042599	Kdm7a	Kdm7a
6	39114629	-	1	6.9e-05	5	39113557	39183723	70167	ENSMUSG00000042599	Kdm7a	Kdm7a
6	39114631	-	2	6.9e-05	5	39113557	39183723	70167	ENSMUSG00000042599	Kdm7a	Kdm7a
6	39114773	-	1	6.9e-05	5	39113557	39183723	70167	ENSMUSG00000042599	Kdm7a	Kdm7a
6	39114776	-	4	6.9e-05	5	39113557	39183723	70167	ENSMUSG00000042599	Kdm7a	Kdm7a
6	39118935	-	1	6.9e-05	7	39113557	39183723	70167	ENSMUSG00000042599	Kdm7a	Kdm7a
6	39118937	-	4	6.9e-05	5	39113557	39183723	70167	ENSMUSG00000042599	Kdm7a	Kdm7a
6	39119088	-	4	6.9e-05	5	39113557	39183723	70167	ENSMUSG00000042599	Kdm7a	Kdm7a
6	39119091	-	1	6.9e-05	7	39113557	39183723	70167	ENSMUSG00000042599	Kdm7a	Kdm7a
6	39119528	-	2	6.9e-05	6	39113557	39183723	70167	ENSMUSG00000042599	Kdm7a	Kdm7a
6	39119531	-	4	6.9e-05	8	39113557	39183723	70167	ENSMUSG00000042599	Kdm7a	Kdm7a
6	39119532	-	1	6.9e-05	6	39113557	39183723	70167	ENSMUSG00000042599	Kdm7a	Kdm7a
6	39119534	-	1	6.9e-05	7	39113557	39183723	70167	ENSMUSG00000042599	Kdm7a	Kdm7a
6	39119565	-	3	6.9e-05	6	39113557	39183723	70167	ENSMUSG00000042599	Kdm7a	Kdm7a
6	39119568	-	2	6.9e-05	5	39113557	39183723	70167	ENSMUSG00000042599	Kdm7a	Kdm7a
6	39119676	-	3	6.9e-05	7	39113557	39183723	70167	ENSMUSG00000042599	Kdm7a	Kdm7a
6	39119677	-	2	6.9e-05	10	39113557	39183723	70167	ENSMUSG00000042599	Kdm7a	Kdm7a
6	39119678	-	1	6.9e-05	10	39113557	39183723	70167	ENSMUSG00000042599	Kdm7a	Kdm7a
6	39119679	-	1	6.9e-05	12	39113557	39183723	70167	ENSMUSG00000042599	Kdm7a	Kdm7a
6	39119680	-	3	6.9e-05	9	39113557	39183723	70167	ENSMUSG00000042599	Kdm7a	Kdm7a
6	39119682	-	2	6.9e-05	6	39113557	39183723	70167	ENSMUSG00000042599	Kdm7a	Kdm7a
6	39119759	-	1	6.9e-05	5	39113557	39183723	70167	ENSMUSG00000042599	Kdm7a	Kdm7a
6	39119760	-	3	6.9e-05	5	39113557	39183723	70167	ENSMUSG00000042599	Kdm7a	Kdm7a
6	39119762	-	1	6.9e-05	7	39113557	39183723	70167	ENSMUSG00000042599	Kdm7a	Kdm7a
6	39119764	-	2	6.9e-05	8	39113557	39183723	70167	ENSMUSG00000042599	Kdm7a	Kdm7a
6	39119766	-	5	6.9e-05	7	39113557	39183723	70167	ENSMUSG00000042599	Kdm7a	Kdm7a
6	39119810	-	2	6.9e-05	5	39113557	39183723	70167	ENSMUSG00000042599	Kdm7a	Kdm7a
6	39119812	-	2	6.9e-05	6	39113557	39183723	70167	ENSMUSG00000042599	Kdm7a	Kdm7a
6	39119813	-	1	6.9e-05	6	39113557	39183723	70167	ENSMUSG00000042599	Kdm7a	Kdm7a
6	39119846	-	1	6.9e-05	10	39113557	39183723	70167	ENSMUSG00000042599	Kdm7a	Kdm7a
6	39119848	-	2	6.9e-05	8	39113557	39183723	70167	ENSMUSG00000042599	Kdm7a	Kdm7a
6	39119849	-	5	6.9e-05	8	39113557	39183723	70167	ENSMUSG00000042599	Kdm7a	Kdm7a
6	39119926	-	3	6.9e-05	5	39113557	39183723	70167	ENSMUSG00000042599	Kdm7a	Kdm7a
6	39119928	-	2	6.9e-05	5	39113557	39183723	70167	ENSMUSG00000042599	Kdm7a	Kdm7a
6	39314239	-	1	6.9e-05	5	39311707	39354609	42903	ENSMUSG00000029924	Slc37a3	Slc37a3
6	39314241	-	1	6.9e-05	6	39311707	39354609	42903	ENSMUSG00000029924	Slc37a3	Slc37a3
6	39314242	-	3	6.9e-05	6	39311707	39354609	42903	ENSMUSG00000029924	Slc37a3	Slc37a3
6	39314243	-	1	6.9e-05	5	39311707	39354609	42903	ENSMUSG00000029924	Slc37a3	Slc37a3
6	39315618	-	2	6.9e-05	7	39311707	39354609	42903	ENSMUSG00000029924	Slc37a3	Slc37a3
6	39315619	-	5	6.9e-05	7	39311707	39354609	42903	ENSMUSG00000029924	Slc37a3	Slc37a3
6	39374784	-	1	6.9e-05	5	39374738	39397396	22659	ENSMUSG00000029922	Mkrn1	Mkrn1
6	39374786	-	1	6.9e-05	5	39374738	39397396	22659	ENSMUSG00000029922	Mkrn1	Mkrn1
6	39374787	-	3	6.9e-05	5	39374738	39397396	22659	ENSMUSG00000029922	Mkrn1	Mkrn1
6	39375977	-	1	6.9e-05	19	39374738	39397396	22659	ENSMUSG00000029922	Mkrn1	Mkrn1
6	39375978	-	5	6.9e-05	22	39374738	39397396	22659	ENSMUSG00000029922	Mkrn1	Mkrn1
6	39375979	-	5	6.9e-05	22	39374738	39397396	22659	ENSMUSG00000029922	Mkrn1	Mkrn1
6	39375980	-	8	6.9e-05	22	39374738	39397396	22659	ENSMUSG00000029922	Mkrn1	Mkrn1
6	39375981	-	3	6.9e-05	21	39374738	39397396	22659	ENSMUSG00000029922	Mkrn1	Mkrn1
6	39576340	+	6	6.9e-05	18	39569508	39580316	10809	ENSMUSG00000002416	Ndufb2	Ndufb2
6	39576341	+	12	6.9e-05	18	39569508	39580316	10809	ENSMUSG00000002416	Ndufb2	Ndufb2
6	39576350	+	3	6.9e-05	7	39569508	39580316	10809	ENSMUSG00000002416	Ndufb2	Ndufb2
6	39576351	+	4	6.9e-05	7	39569508	39580316	10809	ENSMUSG00000002416	Ndufb2	Ndufb2
6	39580573	-	2	6.9e-05	5	39580171	39702397	122227	ENSMUSG00000002413	Braf	Braf
6	39580575	-	1	6.9e-05	5	39580171	39702397	122227	ENSMUSG00000002413	Braf	Braf
6	39580576	-	2	6.9e-05	5	39580171	39702397	122227	ENSMUSG00000002413	Braf	Braf
6	39584679	-	1	6.9e-05	5	39580171	39702397	122227	ENSMUSG00000002413	Braf	Braf
6	39584680	-	2	6.9e-05	10	39580171	39702397	122227	ENSMUSG00000002413	Braf	Braf
6	39584682	-	2	6.9e-05	13	39580171	39702397	122227	ENSMUSG00000002413	Braf	Braf
6	39584683	-	5	6.9e-05	12	39580171	39702397	122227	ENSMUSG00000002413	Braf	Braf
6	39584684	-	3	6.9e-05	10	39580171	39702397	122227	ENSMUSG00000002413	Braf	Braf
6	39630270	-	1	6.9e-05	5	39580171	39702397	122227	ENSMUSG00000002413	Braf	Braf
6	39630271	-	1	6.9e-05	5	39580171	39702397	122227	ENSMUSG00000002413	Braf	Braf
6	39630278	-	2	6.9e-05	9	39580171	39702397	122227	ENSMUSG00000002413	Braf	Braf
6	39630279	-	4	6.9e-05	9	39580171	39702397	122227	ENSMUSG00000002413	Braf	Braf
6	39630280	-	3	6.9e-05	9	39580171	39702397	122227	ENSMUSG00000002413	Braf	Braf
6	39637791	-	2	6.9e-05	8	39580171	39702397	122227	ENSMUSG00000002413	Braf	Braf
6	39637792	-	2	6.9e-05	8	39580171	39702397	122227	ENSMUSG00000002413	Braf	Braf
6	39637793	-	1	6.9e-05	8	39580171	39702397	122227	ENSMUSG00000002413	Braf	Braf
6	39637794	-	3	6.9e-05	8	39580171	39702397	122227	ENSMUSG00000002413	Braf	Braf
6	39646170	-	6	6.9e-05	6	39580171	39702397	122227	ENSMUSG00000002413	Braf	Braf
6	39654285	-	1	6.9e-05	6	39580171	39702397	122227	ENSMUSG00000002413	Braf	Braf
6	39654286	-	2	6.9e-05	6	39580171	39702397	122227	ENSMUSG00000002413	Braf	Braf
6	39654287	-	3	6.9e-05	6	39580171	39702397	122227	ENSMUSG00000002413	Braf	Braf
6	39672269	-	2	6.9e-05	5	39580171	39702397	122227	ENSMUSG00000002413	Braf	Braf
6	39672270	-	3	6.9e-05	5	39580171	39702397	122227	ENSMUSG00000002413	Braf	Braf
6	39779144	-	2	6.9e-05	5	39778738	39787922	9185	ENSMUSG00000029918	Mrps33	Mrps33
6	39779151	-	1	6.9e-05	5	39778738	39787922	9185	ENSMUSG00000029918	Mrps33	Mrps33
6	39779153	-	2	6.9e-05	6	39778738	39787922	9185	ENSMUSG00000029918	Mrps33	Mrps33
6	39779154	-	2	6.9e-05	6	39778738	39787922	9185	ENSMUSG00000029918	Mrps33	Mrps33
6	39779155	-	1	6.9e-05	5	39778738	39787922	9185	ENSMUSG00000029918	Mrps33	Mrps33
6	39779178	-	1	6.9e-05	6	39778738	39787922	9185	ENSMUSG00000029918	Mrps33	Mrps33
6	39779256	-	2	6.9e-05	5	39778738	39787922	9185	ENSMUSG00000029918	Mrps33	Mrps33
6	40331753	+	5	6.9e-05	5	40302106	40373696	71591	ENSMUSG00000029916	Agk	Agk
6	40334390	+	5	6.9e-05	5	40302106	40373696	71591	ENSMUSG00000029916	Agk	Agk
6	40343022	+	2	6.9e-05	5	40302106	40373696	71591	ENSMUSG00000029916	Agk	Agk
6	40343023	+	2	6.9e-05	5	40302106	40373696	71591	ENSMUSG00000029916	Agk	Agk
6	40343024	+	1	6.9e-05	5	40302106	40373696	71591	ENSMUSG00000029916	Agk	Agk
6	40371949	+	2	6.9e-05	6	40302106	40373696	71591	ENSMUSG00000029916	Agk	Agk
6	40371950	+	2	6.9e-05	7	40302106	40373696	71591	ENSMUSG00000029916	Agk	Agk
6	40371952	+	2	6.9e-05	8	40302106	40373696	71591	ENSMUSG00000029916	Agk	Agk
6	40371953	+	1	6.9e-05	9	40302106	40373696	71591	ENSMUSG00000029916	Agk	Agk
6	40371955	+	1	6.9e-05	7	40302106	40373696	71591	ENSMUSG00000029916	Agk	Agk
6	40371956	+	3	6.9e-05	5	40302106	40373696	71591	ENSMUSG00000029916	Agk	Agk
6	40373472	+	2	6.9e-05	5	40302106	40373696	71591	ENSMUSG00000029916	Agk	Agk
6	40373473	+	1	6.9e-05	5	40302106	40373696	71591	ENSMUSG00000029916	Agk	Agk
6	40373474	+	2	6.9e-05	5	40302106	40373696	71591	ENSMUSG00000029916	Agk	Agk
6	40378333	-	2	6.9e-05	9	40378309	40413069	34761	ENSMUSG00000037172	Dennd11	Dennd11
6	40378335	-	1	6.9e-05	13	40378309	40413069	34761	ENSMUSG00000037172	Dennd11	Dennd11
6	40378336	-	5	6.9e-05	17	40378309	40413069	34761	ENSMUSG00000037172	Dennd11	Dennd11
6	40378337	-	4	6.9e-05	18	40378309	40413069	34761	ENSMUSG00000037172	Dennd11	Dennd11
6	40378338	-	1	6.9e-05	18	40378309	40413069	34761	ENSMUSG00000037172	Dennd11	Dennd11
6	40378339	-	4	6.9e-05	17	40378309	40413069	34761	ENSMUSG00000037172	Dennd11	Dennd11
6	40378340	-	3	6.9e-05	12	40378309	40413069	34761	ENSMUSG00000037172	Dennd11	Dennd11
6	40455380	+	1	6.9e-05	6	40448286	40461634	13349	ENSMUSG00000029911	Ssbp1	Ssbp1
6	40457865	+	4	6.9e-05	6	40448286	40461634	13349	ENSMUSG00000029911	Ssbp1	Ssbp1
6	40457866	+	2	6.9e-05	6	40448286	40461634	13349	ENSMUSG00000029911	Ssbp1	Ssbp1
6	40457870	+	1	6.9e-05	24	40448286	40461634	13349	ENSMUSG00000029911	Ssbp1	Ssbp1
6	40457871	+	8	6.9e-05	24	40448286	40461634	13349	ENSMUSG00000029911	Ssbp1	Ssbp1
6	40457872	+	12	6.9e-05	26	40448286	40461634	13349	ENSMUSG00000029911	Ssbp1	Ssbp1
6	40457873	+	3	6.9e-05	26	40448286	40461634	13349	ENSMUSG00000029911	Ssbp1	Ssbp1
6	40457875	+	2	6.9e-05	21	40448286	40461634	13349	ENSMUSG00000029911	Ssbp1	Ssbp1
6	40457878	+	4	6.9e-05	7	40448286	40461634	13349	ENSMUSG00000029911	Ssbp1	Ssbp1
6	40457879	+	1	6.9e-05	5	40448286	40461634	13349	ENSMUSG00000029911	Ssbp1	Ssbp1
6	40457895	+	1	6.9e-05	8	40448286	40461634	13349	ENSMUSG00000029911	Ssbp1	Ssbp1
6	40457896	+	4	6.9e-05	8	40448286	40461634	13349	ENSMUSG00000029911	Ssbp1	Ssbp1
6	40457897	+	1	6.9e-05	8	40448286	40461634	13349	ENSMUSG00000029911	Ssbp1	Ssbp1
6	40457898	+	2	6.9e-05	8	40448286	40461634	13349	ENSMUSG00000029911	Ssbp1	Ssbp1
6	40457902	+	2	6.9e-05	6	40448286	40461634	13349	ENSMUSG00000029911	Ssbp1	Ssbp1
6	40457904	+	4	6.9e-05	6	40448286	40461634	13349	ENSMUSG00000029911	Ssbp1	Ssbp1
6	41516073	+	3	6.9e-05	8	41515152	41516815	1664	ENSMUSG00000076490	Trbc1	Trbc1
6	41516074	+	3	6.9e-05	10	41515152	41516815	1664	ENSMUSG00000076490	Trbc1	Trbc1
6	41516075	+	1	6.9e-05	10	41515152	41516815	1664	ENSMUSG00000076490	Trbc1	Trbc1
6	41516076	+	1	6.9e-05	11	41515152	41516815	1664	ENSMUSG00000076490	Trbc1	Trbc1
6	41516077	+	2	6.9e-05	10	41515152	41516815	1664	ENSMUSG00000076490	Trbc1	Trbc1
6	41516079	+	1	6.9e-05	7	41515152	41516815	1664	ENSMUSG00000076490	Trbc1	Trbc1
6	41516080	+	2	0.005581	6	41515152	41516815	1664	ENSMUSG00000076490	Trbc1	Trbc1
6	41516091	+	1	6.9e-05	8	41515152	41516815	1664	ENSMUSG00000076490	Trbc1	Trbc1
6	41516092	+	4	6.9e-05	7	41515152	41516815	1664	ENSMUSG00000076490	Trbc1	Trbc1
6	41516093	+	1	6.9e-05	7	41515152	41516815	1664	ENSMUSG00000076490	Trbc1	Trbc1
6	41516094	+	1	6.9e-05	7	41515152	41516815	1664	ENSMUSG00000076490	Trbc1	Trbc1
6	41516653	+	1	0.005581	6	41515152	41516815	1664	ENSMUSG00000076490	Trbc1	Trbc1
6	41516654	+	3	0.005581	6	41515152	41516815	1664	ENSMUSG00000076490	Trbc1	Trbc1
6	41516656	+	2	0.005581	6	41515152	41516815	1664	ENSMUSG00000076490	Trbc1	Trbc1
6	41516689	+	1	6.9e-05	7	41515152	41516815	1664	ENSMUSG00000076490	Trbc1	Trbc1
6	41516691	+	1	6.9e-05	10	41515152	41516815	1664	ENSMUSG00000076490	Trbc1	Trbc1
6	41516692	+	2	6.9e-05	7	41515152	41516815	1664	ENSMUSG00000076490	Trbc1	Trbc1
6	41516693	+	1	0.005581	6	41515152	41516815	1664	ENSMUSG00000076490	Trbc1	Trbc1
6	41516694	+	2	0.005581	6	41515152	41516815	1664	ENSMUSG00000076490	Trbc1	Trbc1
6	41516775	+	3	6.9e-05	9	41515152	41516815	1664	ENSMUSG00000076490	Trbc1	Trbc1
6	41516777	+	3	6.9e-05	10	41515152	41516815	1664	ENSMUSG00000076490	Trbc1	Trbc1
6	41516778	+	2	6.9e-05	10	41515152	41516815	1664	ENSMUSG00000076490	Trbc1	Trbc1
6	41516779	+	2	6.9e-05	9	41515152	41516815	1664	ENSMUSG00000076490	Trbc1	Trbc1
6	41516782	+	2	6.9e-05	7	41515152	41516815	1664	ENSMUSG00000076490	Trbc1	Trbc1
6	41524553	+	5	0.007655	6	41523664	41525286	1623	ENSMUSG00000076498	Trbc2	Trbc2
6	41524556	+	1	0.007655	6	41523664	41525286	1623	ENSMUSG00000076498	Trbc2	Trbc2
6	41524579	+	1	6.9e-05	18	41523664	41525286	1623	ENSMUSG00000076498	Trbc2	Trbc2
6	41524580	+	14	6.9e-05	17	41523664	41525286	1623	ENSMUSG00000076498	Trbc2	Trbc2
6	41524582	+	2	6.9e-05	17	41523664	41525286	1623	ENSMUSG00000076498	Trbc2	Trbc2
6	41525109	+	5	6.9e-05	8	41523664	41525286	1623	ENSMUSG00000076498	Trbc2	Trbc2
6	41525110	+	2	6.9e-05	8	41523664	41525286	1623	ENSMUSG00000076498	Trbc2	Trbc2
6	41525111	+	1	6.9e-05	8	41523664	41525286	1623	ENSMUSG00000076498	Trbc2	Trbc2
6	41525126	+	1	0.007655	6	41523664	41525286	1623	ENSMUSG00000076498	Trbc2	Trbc2
6	41525160	+	1	0.007655	6	41523664	41525286	1623	ENSMUSG00000076498	Trbc2	Trbc2
6	41525161	+	2	6.9e-05	8	41523664	41525286	1623	ENSMUSG00000076498	Trbc2	Trbc2
6	41525162	+	1	6.9e-05	9	41523664	41525286	1623	ENSMUSG00000076498	Trbc2	Trbc2
6	41525163	+	1	6.9e-05	9	41523664	41525286	1623	ENSMUSG00000076498	Trbc2	Trbc2
6	41525164	+	3	6.9e-05	8	41523664	41525286	1623	ENSMUSG00000076498	Trbc2	Trbc2
6	41525165	+	1	6.9e-05	8	41523664	41525286	1623	ENSMUSG00000076498	Trbc2	Trbc2
6	41525169	+	1	0.007655	6	41523664	41525286	1623	ENSMUSG00000076498	Trbc2	Trbc2
6	41525171	+	1	0.002872	7	41523664	41525286	1623	ENSMUSG00000076498	Trbc2	Trbc2
6	41525172	+	2	0.002872	7	41523664	41525286	1623	ENSMUSG00000076498	Trbc2	Trbc2
6	41525173	+	1	0.007655	6	41523664	41525286	1623	ENSMUSG00000076498	Trbc2	Trbc2
6	41525175	+	2	6.9e-05	10	41523664	41525286	1623	ENSMUSG00000076498	Trbc2	Trbc2
6	41525177	+	4	0.002872	7	41523664	41525286	1623	ENSMUSG00000076498	Trbc2	Trbc2
6	41525178	+	1	0.002872	7	41523664	41525286	1623	ENSMUSG00000076498	Trbc2	Trbc2
6	41525202	+	5	0.002872	7	41523664	41525286	1623	ENSMUSG00000076498	Trbc2	Trbc2
6	41525205	+	2	6.9e-05	8	41523664	41525286	1623	ENSMUSG00000076498	Trbc2	Trbc2
6	41525207	+	1	0.007655	6	41523664	41525286	1623	ENSMUSG00000076498	Trbc2	Trbc2
6	41525209	+	1	0.007655	6	41523664	41525286	1623	ENSMUSG00000076498	Trbc2	Trbc2
6	41525210	+	2	6.9e-05	9	41523664	41525286	1623	ENSMUSG00000076498	Trbc2	Trbc2
6	41525212	+	2	6.9e-05	8	41523664	41525286	1623	ENSMUSG00000076498	Trbc2	Trbc2
6	41525213	+	3	0.002872	7	41523664	41525286	1623	ENSMUSG00000076498	Trbc2	Trbc2
6	41525228	+	3	6.9e-05	8	41523664	41525286	1623	ENSMUSG00000076498	Trbc2	Trbc2
6	41525229	+	4	6.9e-05	11	41523664	41525286	1623	ENSMUSG00000076498	Trbc2	Trbc2
6	41525230	+	1	6.9e-05	11	41523664	41525286	1623	ENSMUSG00000076498	Trbc2	Trbc2
6	41525232	+	3	6.9e-05	11	41523664	41525286	1623	ENSMUSG00000076498	Trbc2	Trbc2
6	41525234	+	1	6.9e-05	12	41523664	41525286	1623	ENSMUSG00000076498	Trbc2	Trbc2
6	41525235	+	2	6.9e-05	13	41523664	41525286	1623	ENSMUSG00000076498	Trbc2	Trbc2
6	41525236	+	6	6.9e-05	10	41523664	41525286	1623	ENSMUSG00000076498	Trbc2	Trbc2
6	41525238	+	1	6.9e-05	9	41523664	41525286	1623	ENSMUSG00000076498	Trbc2	Trbc2
6	41525243	+	1	6.9e-05	9	41523664	41525286	1623	ENSMUSG00000076498	Trbc2	Trbc2
6	41525244	+	4	6.9e-05	9	41523664	41525286	1623	ENSMUSG00000076498	Trbc2	Trbc2
6	41525246	+	4	6.9e-05	10	41523664	41525286	1623	ENSMUSG00000076498	Trbc2	Trbc2
6	42257756	+	3	6.9e-05	5	42241919	42259442	17524	ENSMUSG00000029863	Casp2	Casp2
6	42257757	+	1	6.9e-05	5	42241919	42259442	17524	ENSMUSG00000029863	Casp2	Casp2
6	42257759	+	1	6.9e-05	5	42241919	42259442	17524	ENSMUSG00000029863	Casp2	Casp2
6	42257766	+	4	6.9e-05	5	42241919	42259442	17524	ENSMUSG00000029863	Casp2	Casp2
6	42257769	+	1	6.9e-05	7	42241919	42259442	17524	ENSMUSG00000029863	Casp2	Casp2
6	42257772	+	2	6.9e-05	9	42241919	42259442	17524	ENSMUSG00000029863	Casp2	Casp2
6	42257773	+	1	6.9e-05	10	42241919	42259442	17524	ENSMUSG00000029863	Casp2	Casp2
6	42257774	+	3	6.9e-05	10	42241919	42259442	17524	ENSMUSG00000029863	Casp2	Casp2
6	42257775	+	2	6.9e-05	10	42241919	42259442	17524	ENSMUSG00000029863	Casp2	Casp2
6	42257776	+	2	6.9e-05	8	42241919	42259442	17524	ENSMUSG00000029863	Casp2	Casp2
6	42257816	+	3	6.9e-05	5	42241919	42259442	17524	ENSMUSG00000029863	Casp2	Casp2
6	42257819	+	2	6.9e-05	6	42241919	42259442	17524	ENSMUSG00000029863	Casp2	Casp2
6	42258549	+	1	6.9e-05	6	42241919	42259442	17524	ENSMUSG00000029863	Casp2	Casp2
6	42258550	+	2	6.9e-05	7	42241919	42259442	17524	ENSMUSG00000029863	Casp2	Casp2
6	42258551	+	2	6.9e-05	8	42241919	42259442	17524	ENSMUSG00000029863	Casp2	Casp2
6	42258552	+	1	6.9e-05	8	42241919	42259442	17524	ENSMUSG00000029863	Casp2	Casp2
6	42258553	+	1	6.9e-05	7	42241919	42259442	17524	ENSMUSG00000029863	Casp2	Casp2
6	42258554	+	1	6.9e-05	5	42241919	42259442	17524	ENSMUSG00000029863	Casp2	Casp2
6	42259122	+	2	6.9e-05	5	42241919	42259442	17524	ENSMUSG00000029863	Casp2	Casp2
6	42259123	+	3	6.9e-05	5	42241919	42259442	17524	ENSMUSG00000029863	Casp2	Casp2
6	42259143	+	2	6.9e-05	5	42241919	42259442	17524	ENSMUSG00000029863	Casp2	Casp2
6	42259144	+	1	6.9e-05	5	42241919	42259442	17524	ENSMUSG00000029863	Casp2	Casp2
6	42259146	+	1	6.9e-05	6	42241919	42259442	17524	ENSMUSG00000029863	Casp2	Casp2
6	42259149	+	2	6.9e-05	5	42241919	42259442	17524	ENSMUSG00000029863	Casp2	Casp2
6	42259158	+	1	6.9e-05	5	42241919	42259442	17524	ENSMUSG00000029863	Casp2	Casp2
6	42259159	+	1	6.9e-05	5	42241919	42259442	17524	ENSMUSG00000029863	Casp2	Casp2
6	42259184	+	1	6.9e-05	11	42241919	42259442	17524	ENSMUSG00000029863	Casp2	Casp2
6	42259185	+	1	6.9e-05	11	42241919	42259442	17524	ENSMUSG00000029863	Casp2	Casp2
6	42259186	+	3	6.9e-05	15	42241919	42259442	17524	ENSMUSG00000029863	Casp2	Casp2
6	42259187	+	6	6.9e-05	24	42241919	42259442	17524	ENSMUSG00000029863	Casp2	Casp2
6	42259189	+	4	6.9e-05	27	42241919	42259442	17524	ENSMUSG00000029863	Casp2	Casp2
6	42259190	+	9	6.9e-05	25	42241919	42259442	17524	ENSMUSG00000029863	Casp2	Casp2
6	42259191	+	5	6.9e-05	19	42241919	42259442	17524	ENSMUSG00000029863	Casp2	Casp2
6	42259193	+	1	6.9e-05	23	42241919	42259442	17524	ENSMUSG00000029863	Casp2	Casp2
6	42259195	+	2	6.9e-05	14	42241919	42259442	17524	ENSMUSG00000029863	Casp2	Casp2
6	42259196	+	6	6.9e-05	14	42241919	42259442	17524	ENSMUSG00000029863	Casp2	Casp2
6	42259197	+	5	6.9e-05	14	42241919	42259442	17524	ENSMUSG00000029863	Casp2	Casp2
6	42259200	+	1	6.9e-05	6	42241919	42259442	17524	ENSMUSG00000029863	Casp2	Casp2
6	42259251	+	4	6.9e-05	5	42241919	42259442	17524	ENSMUSG00000029863	Casp2	Casp2
6	42259253	+	1	6.9e-05	5	42241919	42259442	17524	ENSMUSG00000029863	Casp2	Casp2
6	42259396	+	2	6.9e-05	5	42241919	42259442	17524	ENSMUSG00000029863	Casp2	Casp2
6	42259398	+	3	6.9e-05	7	42241919	42259442	17524	ENSMUSG00000029863	Casp2	Casp2
6	42259401	+	2	6.9e-05	7	42241919	42259442	17524	ENSMUSG00000029863	Casp2	Casp2
6	42259403	+	2	6.9e-05	5	42241919	42259442	17524	ENSMUSG00000029863	Casp2	Casp2
6	42718299	+	15	6.9e-05	15	42716305	42723897	7593	ENSMUSG00000095831	Or2f1	Or2f1
6	42752588	-	3	6.9e-05	119	42752507	42752614	108	ENSMUSG00000065034	Gm22363	Gm22363
6	42752589	-	112	6.9e-05	122	42752507	42752614	108	ENSMUSG00000065034	Gm22363	Gm22363
6	42752591	-	4	6.9e-05	135	42752507	42752614	108	ENSMUSG00000065034	Gm22363	Gm22363
6	42752592	-	3	6.9e-05	133	42752507	42752614	108	ENSMUSG00000065034	Gm22363	Gm22363
6	42752593	-	10	0.00222	23	42752507	42752614	108	ENSMUSG00000065034	Gm22363	Gm22363
6	42752594	-	3	0.00222	23	42752507	42752614	108	ENSMUSG00000065034	Gm22363	Gm22363
6	43536551	-	4	6.9e-05	5	43321935	43643212	321278	ENSMUSG00000029735	Tpk1	Tpk1
6	43536554	-	1	6.9e-05	5	43321935	43643212	321278	ENSMUSG00000029735	Tpk1	Tpk1
6	43833059	-	3	6.9e-05	7	43833058	43833838	781	ENSMUSG00000107920	Gm7783	Gm7783
6	43833060	-	3	6.9e-05	8	43833058	43833838	781	ENSMUSG00000107920	Gm7783	Gm7783
6	43833062	-	1	6.9e-05	11	43833058	43833838	781	ENSMUSG00000107920	Gm7783	Gm7783
6	43833063	-	1	6.9e-05	8	43833058	43833838	781	ENSMUSG00000107920	Gm7783	Gm7783
6	43833064	-	1	6.9e-05	5	43833058	43833838	781	ENSMUSG00000107920	Gm7783	Gm7783
6	43833065	-	2	6.9e-05	5	43833058	43833838	781	ENSMUSG00000107920	Gm7783	Gm7783
6	45488084	+	3	6.9e-05	17	45036291	47281147	2244857	ENSMUSG00000039419	Cntnap2	Cntnap2
6	45488085	+	14	6.9e-05	17	45036291	47281147	2244857	ENSMUSG00000039419	Cntnap2	Cntnap2
6	46669314	+	24	6.9e-05	24	45036291	47281147	2244857	ENSMUSG00000039419	Cntnap2	Cntnap2
6	46779901	+	7	6.9e-05	7	45036291	47281147	2244857	ENSMUSG00000039419	Cntnap2	Cntnap2
6	47023461	+	1	6.9e-05	5	45036291	47281147	2244857	ENSMUSG00000039419	Cntnap2	Cntnap2
6	47023872	+	2	6.9e-05	6	45036291	47281147	2244857	ENSMUSG00000039419	Cntnap2	Cntnap2
6	47023873	+	3	6.9e-05	6	45036291	47281147	2244857	ENSMUSG00000039419	Cntnap2	Cntnap2
6	47023874	+	1	6.9e-05	6	45036291	47281147	2244857	ENSMUSG00000039419	Cntnap2	Cntnap2
6	47023891	+	1	6.9e-05	5	45036291	47281147	2244857	ENSMUSG00000039419	Cntnap2	Cntnap2
6	47023947	+	5	6.9e-05	14	45036291	47281147	2244857	ENSMUSG00000039419	Cntnap2	Cntnap2
6	47023948	+	1	6.9e-05	14	45036291	47281147	2244857	ENSMUSG00000039419	Cntnap2	Cntnap2
6	47023949	+	4	6.9e-05	14	45036291	47281147	2244857	ENSMUSG00000039419	Cntnap2	Cntnap2
6	47023950	+	4	6.9e-05	14	45036291	47281147	2244857	ENSMUSG00000039419	Cntnap2	Cntnap2
6	47469357	+	5	6.9e-05	5	47430332	47503073	72742	ENSMUSG00000029686	Cul1	Cul1
6	47472153	+	1	6.9e-05	5	47430332	47503073	72742	ENSMUSG00000029686	Cul1	Cul1
6	47474330	+	1	6.9e-05	5	47430332	47503073	72742	ENSMUSG00000029686	Cul1	Cul1
6	47474332	+	1	6.9e-05	8	47430332	47503073	72742	ENSMUSG00000029686	Cul1	Cul1
6	47474333	+	3	6.9e-05	9	47430332	47503073	72742	ENSMUSG00000029686	Cul1	Cul1
6	47474334	+	1	6.9e-05	8	47430332	47503073	72742	ENSMUSG00000029686	Cul1	Cul1
6	47474335	+	2	6.9e-05	8	47430332	47503073	72742	ENSMUSG00000029686	Cul1	Cul1
6	47474336	+	1	6.9e-05	7	47430332	47503073	72742	ENSMUSG00000029686	Cul1	Cul1
6	47478646	+	1	6.9e-05	5	47430332	47503073	72742	ENSMUSG00000029686	Cul1	Cul1
6	47478647	+	2	6.9e-05	5	47430332	47503073	72742	ENSMUSG00000029686	Cul1	Cul1
6	47478648	+	2	6.9e-05	5	47430332	47503073	72742	ENSMUSG00000029686	Cul1	Cul1
6	47496162	+	5	6.9e-05	5	47430332	47503073	72742	ENSMUSG00000029686	Cul1	Cul1
6	47496167	+	1	6.9e-05	6	47430332	47503073	72742	ENSMUSG00000029686	Cul1	Cul1
6	47496168	+	1	6.9e-05	6	47430332	47503073	72742	ENSMUSG00000029686	Cul1	Cul1
6	47496170	+	3	6.9e-05	5	47430332	47503073	72742	ENSMUSG00000029686	Cul1	Cul1
6	47502951	+	4	6.9e-05	39	47430332	47503073	72742	ENSMUSG00000029686	Cul1	Cul1
6	47502952	+	9	6.9e-05	39	47430332	47503073	72742	ENSMUSG00000029686	Cul1	Cul1
6	47502953	+	20	6.9e-05	53	47430332	47503073	72742	ENSMUSG00000029686	Cul1	Cul1
6	47502954	+	6	6.9e-05	64	47430332	47503073	72742	ENSMUSG00000029686	Cul1	Cul1
6	47502956	+	14	6.9e-05	105	47430332	47503073	72742	ENSMUSG00000029686	Cul1	Cul1
6	47502957	+	11	6.9e-05	126	47430332	47503073	72742	ENSMUSG00000029686	Cul1	Cul1
6	47502958	+	30	6.9e-05	170	47430332	47503073	72742	ENSMUSG00000029686	Cul1	Cul1
6	47502959	+	24	6.9e-05	200	47430332	47503073	72742	ENSMUSG00000029686	Cul1	Cul1
6	47502960	+	41	6.9e-05	226	47430332	47503073	72742	ENSMUSG00000029686	Cul1	Cul1
6	47502961	+	50	6.9e-05	219	47430332	47503073	72742	ENSMUSG00000029686	Cul1	Cul1
6	47502962	+	30	6.9e-05	191	47430332	47503073	72742	ENSMUSG00000029686	Cul1	Cul1
6	47502963	+	40	6.9e-05	171	47430332	47503073	72742	ENSMUSG00000029686	Cul1	Cul1
6	47502964	+	4	6.9e-05	153	47430332	47503073	72742	ENSMUSG00000029686	Cul1	Cul1
6	47502965	+	2	6.9e-05	105	47430332	47503073	72742	ENSMUSG00000029686	Cul1	Cul1
6	47502966	+	4	6.9e-05	80	47430332	47503073	72742	ENSMUSG00000029686	Cul1	Cul1
6	47502967	+	23	6.9e-05	43	47430332	47503073	72742	ENSMUSG00000029686	Cul1	Cul1
6	47502968	+	2	6.9e-05	42	47430332	47503073	72742	ENSMUSG00000029686	Cul1	Cul1
6	47502969	+	5	6.9e-05	40	47430332	47503073	72742	ENSMUSG00000029686	Cul1	Cul1
6	47502970	+	3	6.9e-05	36	47430332	47503073	72742	ENSMUSG00000029686	Cul1	Cul1
6	47502971	+	3	6.9e-05	13	47430332	47503073	72742	ENSMUSG00000029686	Cul1	Cul1
6	47503019	+	3	6.9e-05	5	47430332	47503073	72742	ENSMUSG00000029686	Cul1	Cul1
6	47503021	+	2	6.9e-05	6	47430332	47503073	72742	ENSMUSG00000029686	Cul1	Cul1
6	47503027	+	3	6.9e-05	22	47430332	47503073	72742	ENSMUSG00000029686	Cul1	Cul1
6	47503028	+	5	6.9e-05	24	47430332	47503073	72742	ENSMUSG00000029686	Cul1	Cul1
6	47503029	+	8	6.9e-05	27	47430332	47503073	72742	ENSMUSG00000029686	Cul1	Cul1
6	47503030	+	6	6.9e-05	31	47430332	47503073	72742	ENSMUSG00000029686	Cul1	Cul1
6	47503031	+	2	6.9e-05	28	47430332	47503073	72742	ENSMUSG00000029686	Cul1	Cul1
6	47503032	+	3	6.9e-05	23	47430332	47503073	72742	ENSMUSG00000029686	Cul1	Cul1
6	47503033	+	4	6.9e-05	17	47430332	47503073	72742	ENSMUSG00000029686	Cul1	Cul1
6	47503036	+	2	6.9e-05	11	47430332	47503073	72742	ENSMUSG00000029686	Cul1	Cul1
6	47503037	+	1	6.9e-05	7	47430332	47503073	72742	ENSMUSG00000029686	Cul1	Cul1
6	47503038	+	2	6.9e-05	7	47430332	47503073	72742	ENSMUSG00000029686	Cul1	Cul1
6	47503039	+	2	6.9e-05	8	47430332	47503073	72742	ENSMUSG00000029686	Cul1	Cul1
6	47507237	-	1	6.9e-05	7	47507073	47572275	65203	ENSMUSG00000029687	Ezh2	Ezh2
6	47507238	-	3	6.9e-05	7	47507073	47572275	65203	ENSMUSG00000029687	Ezh2	Ezh2
6	47507239	-	1	6.9e-05	10	47507073	47572275	65203	ENSMUSG00000029687	Ezh2	Ezh2
6	47507240	-	2	6.9e-05	14	47507073	47572275	65203	ENSMUSG00000029687	Ezh2	Ezh2
6	47507242	-	3	6.9e-05	32	47507073	47572275	65203	ENSMUSG00000029687	Ezh2	Ezh2
6	47507243	-	4	6.9e-05	42	47507073	47572275	65203	ENSMUSG00000029687	Ezh2	Ezh2
6	47507244	-	3	6.9e-05	42	47507073	47572275	65203	ENSMUSG00000029687	Ezh2	Ezh2
6	47507245	-	19	6.9e-05	44	47507073	47572275	65203	ENSMUSG00000029687	Ezh2	Ezh2
6	47507246	-	11	6.9e-05	43	47507073	47572275	65203	ENSMUSG00000029687	Ezh2	Ezh2
6	47507247	-	2	6.9e-05	39	47507073	47572275	65203	ENSMUSG00000029687	Ezh2	Ezh2
6	47507248	-	2	6.9e-05	36	47507073	47572275	65203	ENSMUSG00000029687	Ezh2	Ezh2
6	47507249	-	2	6.9e-05	17	47507073	47572275	65203	ENSMUSG00000029687	Ezh2	Ezh2
6	47507253	-	1	6.9e-05	6	47507073	47572275	65203	ENSMUSG00000029687	Ezh2	Ezh2
6	47507254	-	3	6.9e-05	8	47507073	47572275	65203	ENSMUSG00000029687	Ezh2	Ezh2
6	47507256	-	2	6.9e-05	9	47507073	47572275	65203	ENSMUSG00000029687	Ezh2	Ezh2
6	47507257	-	2	6.9e-05	8	47507073	47572275	65203	ENSMUSG00000029687	Ezh2	Ezh2
6	47507258	-	1	0.003115	5	47507073	47572275	65203	ENSMUSG00000029687	Ezh2	Ezh2
6	47507302	-	2	6.9e-05	7	47507073	47572275	65203	ENSMUSG00000029687	Ezh2	Ezh2
6	47507304	-	2	6.9e-05	9	47507073	47572275	65203	ENSMUSG00000029687	Ezh2	Ezh2
6	47507305	-	3	6.9e-05	9	47507073	47572275	65203	ENSMUSG00000029687	Ezh2	Ezh2
6	47507306	-	1	6.9e-05	7	47507073	47572275	65203	ENSMUSG00000029687	Ezh2	Ezh2
6	47507307	-	1	6.9e-05	8	47507073	47572275	65203	ENSMUSG00000029687	Ezh2	Ezh2
6	47507312	-	1	0.003115	5	47507073	47572275	65203	ENSMUSG00000029687	Ezh2	Ezh2
6	47507314	-	3	6.9e-05	12	47507073	47572275	65203	ENSMUSG00000029687	Ezh2	Ezh2
6	47507316	-	1	6.9e-05	23	47507073	47572275	65203	ENSMUSG00000029687	Ezh2	Ezh2
6	47507317	-	7	6.9e-05	36	47507073	47572275	65203	ENSMUSG00000029687	Ezh2	Ezh2
6	47507318	-	4	6.9e-05	35	47507073	47572275	65203	ENSMUSG00000029687	Ezh2	Ezh2
6	47507319	-	8	6.9e-05	35	47507073	47572275	65203	ENSMUSG00000029687	Ezh2	Ezh2
6	47507320	-	13	6.9e-05	34	47507073	47572275	65203	ENSMUSG00000029687	Ezh2	Ezh2
6	47507321	-	2	6.9e-05	27	47507073	47572275	65203	ENSMUSG00000029687	Ezh2	Ezh2
6	47507330	-	4	6.9e-05	8	47507073	47572275	65203	ENSMUSG00000029687	Ezh2	Ezh2
6	47507331	-	4	6.9e-05	10	47507073	47572275	65203	ENSMUSG00000029687	Ezh2	Ezh2
6	47507334	-	2	6.9e-05	6	47507073	47572275	65203	ENSMUSG00000029687	Ezh2	Ezh2
6	47510937	-	2	0.003115	5	47507073	47572275	65203	ENSMUSG00000029687	Ezh2	Ezh2
6	47510938	-	3	6.9e-05	6	47507073	47572275	65203	ENSMUSG00000029687	Ezh2	Ezh2
6	47521359	-	3	0.003115	5	47507073	47572275	65203	ENSMUSG00000029687	Ezh2	Ezh2
6	47521361	-	2	0.003115	5	47507073	47572275	65203	ENSMUSG00000029687	Ezh2	Ezh2
6	47523668	-	1	0.003115	5	47507073	47572275	65203	ENSMUSG00000029687	Ezh2	Ezh2
6	47523670	-	2	0.003115	5	47507073	47572275	65203	ENSMUSG00000029687	Ezh2	Ezh2
6	47523671	-	1	6.9e-05	6	47507073	47572275	65203	ENSMUSG00000029687	Ezh2	Ezh2
6	47523672	-	1	0.003115	5	47507073	47572275	65203	ENSMUSG00000029687	Ezh2	Ezh2
6	47528626	-	2	6.9e-05	6	47507073	47572275	65203	ENSMUSG00000029687	Ezh2	Ezh2
6	47528628	-	3	6.9e-05	8	47507073	47572275	65203	ENSMUSG00000029687	Ezh2	Ezh2
6	47528629	-	1	6.9e-05	8	47507073	47572275	65203	ENSMUSG00000029687	Ezh2	Ezh2
6	47528630	-	1	6.9e-05	9	47507073	47572275	65203	ENSMUSG00000029687	Ezh2	Ezh2
6	47528631	-	1	6.9e-05	9	47507073	47572275	65203	ENSMUSG00000029687	Ezh2	Ezh2
6	47528633	-	3	0.003115	5	47507073	47572275	65203	ENSMUSG00000029687	Ezh2	Ezh2
6	47551526	-	1	0.003115	5	47507073	47572275	65203	ENSMUSG00000029687	Ezh2	Ezh2
6	47551527	-	4	0.003115	5	47507073	47572275	65203	ENSMUSG00000029687	Ezh2	Ezh2
6	47552399	-	1	0.003115	5	47507073	47572275	65203	ENSMUSG00000029687	Ezh2	Ezh2
6	47552401	-	4	0.003115	5	47507073	47572275	65203	ENSMUSG00000029687	Ezh2	Ezh2
6	47552483	-	3	0.003115	5	47507073	47572275	65203	ENSMUSG00000029687	Ezh2	Ezh2
6	47552486	-	2	0.003115	5	47507073	47572275	65203	ENSMUSG00000029687	Ezh2	Ezh2
6	47553419	-	1	0.003115	5	47507073	47572275	65203	ENSMUSG00000029687	Ezh2	Ezh2
6	47553420	-	3	0.003115	5	47507073	47572275	65203	ENSMUSG00000029687	Ezh2	Ezh2
6	47553421	-	1	0.003115	5	47507073	47572275	65203	ENSMUSG00000029687	Ezh2	Ezh2
6	47553603	-	4	6.9e-05	6	47507073	47572275	65203	ENSMUSG00000029687	Ezh2	Ezh2
6	47553606	-	2	6.9e-05	6	47507073	47572275	65203	ENSMUSG00000029687	Ezh2	Ezh2
6	47554467	-	7	6.9e-05	7	47507073	47572275	65203	ENSMUSG00000029687	Ezh2	Ezh2
6	47554712	-	1	0.003115	5	47507073	47572275	65203	ENSMUSG00000029687	Ezh2	Ezh2
6	47554714	-	1	6.9e-05	6	47507073	47572275	65203	ENSMUSG00000029687	Ezh2	Ezh2
6	47554715	-	2	0.003115	5	47507073	47572275	65203	ENSMUSG00000029687	Ezh2	Ezh2
6	47565044	-	1	6.9e-05	7	47507073	47572275	65203	ENSMUSG00000029687	Ezh2	Ezh2
6	47565045	-	4	6.9e-05	7	47507073	47572275	65203	ENSMUSG00000029687	Ezh2	Ezh2
6	47565046	-	2	6.9e-05	7	47507073	47572275	65203	ENSMUSG00000029687	Ezh2	Ezh2
6	47565847	-	1	6.9e-05	6	47507073	47572275	65203	ENSMUSG00000029687	Ezh2	Ezh2
6	47565848	-	4	6.9e-05	6	47507073	47572275	65203	ENSMUSG00000029687	Ezh2	Ezh2
6	47565849	-	1	6.9e-05	6	47507073	47572275	65203	ENSMUSG00000029687	Ezh2	Ezh2
6	47566208	-	1	0.003115	5	47507073	47572275	65203	ENSMUSG00000029687	Ezh2	Ezh2
6	47567773	-	1	6.9e-05	7	47507073	47572275	65203	ENSMUSG00000029687	Ezh2	Ezh2
6	47567775	-	3	0.003115	5	47507073	47572275	65203	ENSMUSG00000029687	Ezh2	Ezh2
6	47567776	-	1	0.003115	5	47507073	47572275	65203	ENSMUSG00000029687	Ezh2	Ezh2
6	47568824	-	5	0.003115	5	47507073	47572275	65203	ENSMUSG00000029687	Ezh2	Ezh2
6	47571048	-	1	0.003115	5	47507073	47572275	65203	ENSMUSG00000029687	Ezh2	Ezh2
6	47571049	-	1	0.003115	5	47507073	47572275	65203	ENSMUSG00000029687	Ezh2	Ezh2
6	47571051	-	2	0.003115	5	47507073	47572275	65203	ENSMUSG00000029687	Ezh2	Ezh2
6	47571052	-	1	0.003115	5	47507073	47572275	65203	ENSMUSG00000029687	Ezh2	Ezh2
6	47758581	+	23	0.004983	76	47758558	47758659	102	ENSMUSG00000064945	Rny3	Rny3
6	47758620	+	8	6.9e-05	110	47758558	47758659	102	ENSMUSG00000064945	Rny3	Rny3
6	47758621	+	2	6.9e-05	145	47758558	47758659	102	ENSMUSG00000064945	Rny3	Rny3
6	47758622	+	9	6.9e-05	224	47758558	47758659	102	ENSMUSG00000064945	Rny3	Rny3
6	47758623	+	82	6.9e-05	292	47758558	47758659	102	ENSMUSG00000064945	Rny3	Rny3
6	47758624	+	37	6.9e-05	327	47758558	47758659	102	ENSMUSG00000064945	Rny3	Rny3
6	47758625	+	80	6.9e-05	356	47758558	47758659	102	ENSMUSG00000064945	Rny3	Rny3
6	47758626	+	74	6.9e-05	373	47758558	47758659	102	ENSMUSG00000064945	Rny3	Rny3
6	47758627	+	43	6.9e-05	305	47758558	47758659	102	ENSMUSG00000064945	Rny3	Rny3
6	47758628	+	31	6.9e-05	283	47758558	47758659	102	ENSMUSG00000064945	Rny3	Rny3
6	47758629	+	26	6.9e-05	246	47758558	47758659	102	ENSMUSG00000064945	Rny3	Rny3
6	47758630	+	14	6.9e-05	183	47758558	47758659	102	ENSMUSG00000064945	Rny3	Rny3
6	47758631	+	15	6.9e-05	165	47758558	47758659	102	ENSMUSG00000064945	Rny3	Rny3
6	47758632	+	43	6.9e-05	141	47758558	47758659	102	ENSMUSG00000064945	Rny3	Rny3
6	47758633	+	11	6.9e-05	120	47758558	47758659	102	ENSMUSG00000064945	Rny3	Rny3
6	47758634	+	25	6.9e-05	111	47758558	47758659	102	ENSMUSG00000064945	Rny3	Rny3
6	47758635	+	7	6.9e-05	109	47758558	47758659	102	ENSMUSG00000064945	Rny3	Rny3
6	47765025	-	2	6.9e-05	42	47765003	47765114	112	ENSMUSG00000065701	Rny1	Rny1
6	47765026	-	7	6.9e-05	79	47765003	47765114	112	ENSMUSG00000065701	Rny1	Rny1
6	47765027	-	6	6.9e-05	135	47765003	47765114	112	ENSMUSG00000065701	Rny1	Rny1
6	47765028	-	22	6.9e-05	171	47765003	47765114	112	ENSMUSG00000065701	Rny1	Rny1
6	47765029	-	37	6.9e-05	184	47765003	47765114	112	ENSMUSG00000065701	Rny1	Rny1
6	47765030	-	57	6.9e-05	188	47765003	47765114	112	ENSMUSG00000065701	Rny1	Rny1
6	47765031	-	40	6.9e-05	188	47765003	47765114	112	ENSMUSG00000065701	Rny1	Rny1
6	47765032	-	15	6.9e-05	178	47765003	47765114	112	ENSMUSG00000065701	Rny1	Rny1
6	47765033	-	11	6.9e-05	147	47765003	47765114	112	ENSMUSG00000065701	Rny1	Rny1
6	47765034	-	6	6.9e-05	102	47765003	47765114	112	ENSMUSG00000065701	Rny1	Rny1
6	47765035	-	12	6.9e-05	87	47765003	47765114	112	ENSMUSG00000065701	Rny1	Rny1
6	47765036	-	6	6.9e-05	98	47765003	47765114	112	ENSMUSG00000065701	Rny1	Rny1
6	47765037	-	12	6.9e-05	91	47765003	47765114	112	ENSMUSG00000065701	Rny1	Rny1
6	47765038	-	25	6.9e-05	85	47765003	47765114	112	ENSMUSG00000065701	Rny1	Rny1
6	47765039	-	26	6.9e-05	73	47765003	47765114	112	ENSMUSG00000065701	Rny1	Rny1
6	47765040	-	4	6.9e-05	67	47765003	47765114	112	ENSMUSG00000065701	Rny1	Rny1
6	47773092	-	2	6.9e-05	12	47773075	47790364	17290	ENSMUSG00000025823	Pdia4	Pdia4
6	47773093	-	1	6.9e-05	12	47773075	47790364	17290	ENSMUSG00000025823	Pdia4	Pdia4
6	47773094	-	9	6.9e-05	12	47773075	47790364	17290	ENSMUSG00000025823	Pdia4	Pdia4
6	47773100	-	11	6.9e-05	20	47773075	47790364	17290	ENSMUSG00000025823	Pdia4	Pdia4
6	47773101	-	1	6.9e-05	20	47773075	47790364	17290	ENSMUSG00000025823	Pdia4	Pdia4
6	47773102	-	3	6.9e-05	29	47773075	47790364	17290	ENSMUSG00000025823	Pdia4	Pdia4
6	47773103	-	5	6.9e-05	40	47773075	47790364	17290	ENSMUSG00000025823	Pdia4	Pdia4
6	47773105	-	9	6.9e-05	35	47773075	47790364	17290	ENSMUSG00000025823	Pdia4	Pdia4
6	47773106	-	11	6.9e-05	35	47773075	47790364	17290	ENSMUSG00000025823	Pdia4	Pdia4
6	47773107	-	3	6.9e-05	37	47773075	47790364	17290	ENSMUSG00000025823	Pdia4	Pdia4
6	47773108	-	4	6.9e-05	40	47773075	47790364	17290	ENSMUSG00000025823	Pdia4	Pdia4
6	47773109	-	3	6.9e-05	34	47773075	47790364	17290	ENSMUSG00000025823	Pdia4	Pdia4
6	47773110	-	7	6.9e-05	24	47773075	47790364	17290	ENSMUSG00000025823	Pdia4	Pdia4
6	47773111	-	3	6.9e-05	23	47773075	47790364	17290	ENSMUSG00000025823	Pdia4	Pdia4
6	47773112	-	3	6.9e-05	20	47773075	47790364	17290	ENSMUSG00000025823	Pdia4	Pdia4
6	47773113	-	1	6.9e-05	25	47773075	47790364	17290	ENSMUSG00000025823	Pdia4	Pdia4
6	47773114	-	2	6.9e-05	18	47773075	47790364	17290	ENSMUSG00000025823	Pdia4	Pdia4
6	47773115	-	1	6.9e-05	16	47773075	47790364	17290	ENSMUSG00000025823	Pdia4	Pdia4
6	47773116	-	8	6.9e-05	15	47773075	47790364	17290	ENSMUSG00000025823	Pdia4	Pdia4
6	47773118	-	1	6.9e-05	12	47773075	47790364	17290	ENSMUSG00000025823	Pdia4	Pdia4
6	47773119	-	2	6.9e-05	11	47773075	47790364	17290	ENSMUSG00000025823	Pdia4	Pdia4
6	47773151	-	1	6.9e-05	6	47773075	47790364	17290	ENSMUSG00000025823	Pdia4	Pdia4
6	47773153	-	2	6.9e-05	7	47773075	47790364	17290	ENSMUSG00000025823	Pdia4	Pdia4
6	47773154	-	3	6.9e-05	7	47773075	47790364	17290	ENSMUSG00000025823	Pdia4	Pdia4
6	47773156	-	1	6.9e-05	8	47773075	47790364	17290	ENSMUSG00000025823	Pdia4	Pdia4
6	47773161	-	1	0.000608	5	47773075	47790364	17290	ENSMUSG00000025823	Pdia4	Pdia4
6	47773164	-	2	6.9e-05	10	47773075	47790364	17290	ENSMUSG00000025823	Pdia4	Pdia4
6	47773165	-	1	6.9e-05	18	47773075	47790364	17290	ENSMUSG00000025823	Pdia4	Pdia4
6	47773167	-	6	6.9e-05	43	47773075	47790364	17290	ENSMUSG00000025823	Pdia4	Pdia4
6	47773168	-	9	6.9e-05	43	47773075	47790364	17290	ENSMUSG00000025823	Pdia4	Pdia4
6	47773169	-	16	6.9e-05	55	47773075	47790364	17290	ENSMUSG00000025823	Pdia4	Pdia4
6	47773170	-	9	6.9e-05	68	47773075	47790364	17290	ENSMUSG00000025823	Pdia4	Pdia4
6	47773171	-	2	6.9e-05	75	47773075	47790364	17290	ENSMUSG00000025823	Pdia4	Pdia4
6	47773172	-	13	6.9e-05	67	47773075	47790364	17290	ENSMUSG00000025823	Pdia4	Pdia4
6	47773173	-	13	6.9e-05	57	47773075	47790364	17290	ENSMUSG00000025823	Pdia4	Pdia4
6	47773174	-	13	6.9e-05	49	47773075	47790364	17290	ENSMUSG00000025823	Pdia4	Pdia4
6	47773175	-	1	6.9e-05	50	47773075	47790364	17290	ENSMUSG00000025823	Pdia4	Pdia4
6	47773176	-	6	6.9e-05	37	47773075	47790364	17290	ENSMUSG00000025823	Pdia4	Pdia4
6	47773177	-	1	6.9e-05	28	47773075	47790364	17290	ENSMUSG00000025823	Pdia4	Pdia4
6	47773178	-	3	6.9e-05	20	47773075	47790364	17290	ENSMUSG00000025823	Pdia4	Pdia4
6	47773180	-	4	6.9e-05	16	47773075	47790364	17290	ENSMUSG00000025823	Pdia4	Pdia4
6	47773181	-	5	6.9e-05	20	47773075	47790364	17290	ENSMUSG00000025823	Pdia4	Pdia4
6	47773183	-	3	6.9e-05	21	47773075	47790364	17290	ENSMUSG00000025823	Pdia4	Pdia4
6	47773184	-	5	6.9e-05	18	47773075	47790364	17290	ENSMUSG00000025823	Pdia4	Pdia4
6	47773185	-	2	6.9e-05	14	47773075	47790364	17290	ENSMUSG00000025823	Pdia4	Pdia4
6	47773186	-	2	6.9e-05	16	47773075	47790364	17290	ENSMUSG00000025823	Pdia4	Pdia4
6	47773187	-	1	6.9e-05	15	47773075	47790364	17290	ENSMUSG00000025823	Pdia4	Pdia4
6	47773188	-	1	6.9e-05	10	47773075	47790364	17290	ENSMUSG00000025823	Pdia4	Pdia4
6	47773189	-	2	6.9e-05	9	47773075	47790364	17290	ENSMUSG00000025823	Pdia4	Pdia4
6	47773190	-	2	6.9e-05	7	47773075	47790364	17290	ENSMUSG00000025823	Pdia4	Pdia4
6	47773192	-	1	6.9e-05	7	47773075	47790364	17290	ENSMUSG00000025823	Pdia4	Pdia4
6	47773238	-	16	6.9e-05	26	47773075	47790364	17290	ENSMUSG00000025823	Pdia4	Pdia4
6	47773239	-	3	6.9e-05	27	47773075	47790364	17290	ENSMUSG00000025823	Pdia4	Pdia4
6	47773240	-	5	6.9e-05	27	47773075	47790364	17290	ENSMUSG00000025823	Pdia4	Pdia4
6	47773241	-	2	6.9e-05	27	47773075	47790364	17290	ENSMUSG00000025823	Pdia4	Pdia4
6	47773242	-	1	6.9e-05	11	47773075	47790364	17290	ENSMUSG00000025823	Pdia4	Pdia4
6	47773306	-	4	6.9e-05	7	47773075	47790364	17290	ENSMUSG00000025823	Pdia4	Pdia4
6	47773307	-	2	6.9e-05	7	47773075	47790364	17290	ENSMUSG00000025823	Pdia4	Pdia4
6	47773309	-	1	6.9e-05	8	47773075	47790364	17290	ENSMUSG00000025823	Pdia4	Pdia4
6	47773318	-	2	0.000608	5	47773075	47790364	17290	ENSMUSG00000025823	Pdia4	Pdia4
6	47773320	-	3	6.9e-05	6	47773075	47790364	17290	ENSMUSG00000025823	Pdia4	Pdia4
6	47773492	-	3	0.000608	5	47773075	47790364	17290	ENSMUSG00000025823	Pdia4	Pdia4
6	47773705	-	4	6.9e-05	6	47773075	47790364	17290	ENSMUSG00000025823	Pdia4	Pdia4
6	47773707	-	2	6.9e-05	6	47773075	47790364	17290	ENSMUSG00000025823	Pdia4	Pdia4
6	47873888	+	2	6.9e-05	6	47854138	47885419	31282	ENSMUSG00000025821	Zfp282	Zfp282
6	47873890	+	2	6.9e-05	6	47854138	47885419	31282	ENSMUSG00000025821	Zfp282	Zfp282
6	47873891	+	2	6.9e-05	6	47854138	47885419	31282	ENSMUSG00000025821	Zfp282	Zfp282
6	47908942	+	2	6.9e-05	6	47897410	47909573	12164	ENSMUSG00000052763	Zfp212	Zfp212
6	47908943	+	2	6.9e-05	6	47897410	47909573	12164	ENSMUSG00000052763	Zfp212	Zfp212
6	47908945	+	2	6.9e-05	6	47897410	47909573	12164	ENSMUSG00000052763	Zfp212	Zfp212
6	47909545	+	4	6.9e-05	5	47897410	47909573	12164	ENSMUSG00000052763	Zfp212	Zfp212
6	47909548	+	1	6.9e-05	5	47897410	47909573	12164	ENSMUSG00000052763	Zfp212	Zfp212
6	47925076	+	9	6.9e-05	9	47920067	47932847	12781	ENSMUSG00000121486	Zfp783
6	47925076	+	9	6.9e-05	9	47922363	47929076	6714	ENSMUSG00000072653	Zfp783	Zfp783
6	48039413	-	5	6.9e-05	9	48039329	48063527	24199	ENSMUSG00000057691	Zfp746	Zfp746
6	48039415	-	3	6.9e-05	9	48039329	48063527	24199	ENSMUSG00000057691	Zfp746	Zfp746
6	48039416	-	1	6.9e-05	9	48039329	48063527	24199	ENSMUSG00000057691	Zfp746	Zfp746
6	48266164	+	3	0.009817	7	48266162	48266361	200	ENSMUSG00000092888	Gm22122	Gm22122
6	48266165	+	4	0.009817	7	48266162	48266361	200	ENSMUSG00000092888	Gm22122	Gm22122
6	48266196	+	6	6.9e-05	20	48266162	48266361	200	ENSMUSG00000092888	Gm22122	Gm22122
6	48266197	+	10	6.9e-05	20	48266162	48266361	200	ENSMUSG00000092888	Gm22122	Gm22122
6	48266198	+	4	6.9e-05	21	48266162	48266361	200	ENSMUSG00000092888	Gm22122	Gm22122
6	48628058	+	2	6.9e-05	5	48624168	48637809	13642	ENSMUSG00000064262	Gimap8	Gimap8
6	48628059	+	3	6.9e-05	5	48624168	48637809	13642	ENSMUSG00000064262	Gimap8	Gimap8
6	48628071	+	1	6.9e-05	5	48624168	48637809	13642	ENSMUSG00000064262	Gimap8	Gimap8
6	48628074	+	2	6.9e-05	12	48624168	48637809	13642	ENSMUSG00000064262	Gimap8	Gimap8
6	48628075	+	8	6.9e-05	11	48624168	48637809	13642	ENSMUSG00000064262	Gimap8	Gimap8
6	48628077	+	1	6.9e-05	11	48624168	48637809	13642	ENSMUSG00000064262	Gimap8	Gimap8
6	48630571	+	5	6.9e-05	6	48624168	48637809	13642	ENSMUSG00000064262	Gimap8	Gimap8
6	48630572	+	1	6.9e-05	6	48624168	48637809	13642	ENSMUSG00000064262	Gimap8	Gimap8
6	48636574	+	1	6.9e-05	5	48624168	48637809	13642	ENSMUSG00000064262	Gimap8	Gimap8
6	48636577	+	1	6.9e-05	5	48624168	48637809	13642	ENSMUSG00000064262	Gimap8	Gimap8
6	48636691	+	1	6.9e-05	5	48624168	48637809	13642	ENSMUSG00000064262	Gimap8	Gimap8
6	48636699	+	2	6.9e-05	19	48624168	48637809	13642	ENSMUSG00000064262	Gimap8	Gimap8
6	48636700	+	1	6.9e-05	19	48624168	48637809	13642	ENSMUSG00000064262	Gimap8	Gimap8
6	48636701	+	13	6.9e-05	21	48624168	48637809	13642	ENSMUSG00000064262	Gimap8	Gimap8
6	48636702	+	3	6.9e-05	22	48624168	48637809	13642	ENSMUSG00000064262	Gimap8	Gimap8
6	48636704	+	2	6.9e-05	19	48624168	48637809	13642	ENSMUSG00000064262	Gimap8	Gimap8
6	48636705	+	1	6.9e-05	6	48624168	48637809	13642	ENSMUSG00000064262	Gimap8	Gimap8
6	48636832	+	2	6.9e-05	8	48624168	48637809	13642	ENSMUSG00000064262	Gimap8	Gimap8
6	48636833	+	1	6.9e-05	11	48624168	48637809	13642	ENSMUSG00000064262	Gimap8	Gimap8
6	48636834	+	1	6.9e-05	14	48624168	48637809	13642	ENSMUSG00000064262	Gimap8	Gimap8
6	48636835	+	4	6.9e-05	14	48624168	48637809	13642	ENSMUSG00000064262	Gimap8	Gimap8
6	48636836	+	3	6.9e-05	12	48624168	48637809	13642	ENSMUSG00000064262	Gimap8	Gimap8
6	48636837	+	3	6.9e-05	11	48624168	48637809	13642	ENSMUSG00000064262	Gimap8	Gimap8
6	48636896	+	2	6.9e-05	8	48624168	48637809	13642	ENSMUSG00000064262	Gimap8	Gimap8
6	48636897	+	1	6.9e-05	10	48624168	48637809	13642	ENSMUSG00000064262	Gimap8	Gimap8
6	48636898	+	3	6.9e-05	12	48624168	48637809	13642	ENSMUSG00000064262	Gimap8	Gimap8
6	48636899	+	2	6.9e-05	12	48624168	48637809	13642	ENSMUSG00000064262	Gimap8	Gimap8
6	48636900	+	2	6.9e-05	10	48624168	48637809	13642	ENSMUSG00000064262	Gimap8	Gimap8
6	48636901	+	2	6.9e-05	9	48624168	48637809	13642	ENSMUSG00000064262	Gimap8	Gimap8
6	48637767	+	1	6.9e-05	6	48624168	48637809	13642	ENSMUSG00000064262	Gimap8	Gimap8
6	48637768	+	1	6.9e-05	6	48624168	48637809	13642	ENSMUSG00000064262	Gimap8	Gimap8
6	48637770	+	4	6.9e-05	6	48624168	48637809	13642	ENSMUSG00000064262	Gimap8	Gimap8
6	48655226	+	2	6.9e-05	11	48653063	48656048	2986	ENSMUSG00000051124	Gimap9	Gimap9
6	48655228	+	6	6.9e-05	9	48653063	48656048	2986	ENSMUSG00000051124	Gimap9	Gimap9
6	48655229	+	1	6.9e-05	9	48653063	48656048	2986	ENSMUSG00000051124	Gimap9	Gimap9
6	48655288	+	1	6.9e-05	12	48653063	48656048	2986	ENSMUSG00000051124	Gimap9	Gimap9
6	48655291	+	10	6.9e-05	12	48653063	48656048	2986	ENSMUSG00000051124	Gimap9	Gimap9
6	48655294	+	1	6.9e-05	21	48653063	48656048	2986	ENSMUSG00000051124	Gimap9	Gimap9
6	48655295	+	1	6.9e-05	11	48653063	48656048	2986	ENSMUSG00000051124	Gimap9	Gimap9
6	48655296	+	1	6.9e-05	11	48653063	48656048	2986	ENSMUSG00000051124	Gimap9	Gimap9
6	48655297	+	8	6.9e-05	17	48653063	48656048	2986	ENSMUSG00000051124	Gimap9	Gimap9
6	48655300	+	6	6.9e-05	15	48653063	48656048	2986	ENSMUSG00000051124	Gimap9	Gimap9
6	48655302	+	1	6.9e-05	15	48653063	48656048	2986	ENSMUSG00000051124	Gimap9	Gimap9
6	48655304	+	3	6.9e-05	18	48653063	48656048	2986	ENSMUSG00000051124	Gimap9	Gimap9
6	48655305	+	5	6.9e-05	23	48653063	48656048	2986	ENSMUSG00000051124	Gimap9	Gimap9
6	48655306	+	3	6.9e-05	22	48653063	48656048	2986	ENSMUSG00000051124	Gimap9	Gimap9
6	48655307	+	6	6.9e-05	24	48653063	48656048	2986	ENSMUSG00000051124	Gimap9	Gimap9
6	48655308	+	5	6.9e-05	22	48653063	48656048	2986	ENSMUSG00000051124	Gimap9	Gimap9
6	48655310	+	2	6.9e-05	14	48653063	48656048	2986	ENSMUSG00000051124	Gimap9	Gimap9
6	48655311	+	1	6.9e-05	8	48653063	48656048	2986	ENSMUSG00000051124	Gimap9	Gimap9
6	48655585	+	3	0.005675	6	48653063	48656048	2986	ENSMUSG00000051124	Gimap9	Gimap9
6	48655588	+	3	6.9e-05	11	48653063	48656048	2986	ENSMUSG00000051124	Gimap9	Gimap9
6	48655589	+	4	6.9e-05	9	48653063	48656048	2986	ENSMUSG00000051124	Gimap9	Gimap9
6	48655591	+	1	6.9e-05	11	48653063	48656048	2986	ENSMUSG00000051124	Gimap9	Gimap9
6	48655592	+	1	6.9e-05	9	48653063	48656048	2986	ENSMUSG00000051124	Gimap9	Gimap9
6	48655593	+	2	0.005675	6	48653063	48656048	2986	ENSMUSG00000051124	Gimap9	Gimap9
6	48655595	+	1	6.9e-05	7	48653063	48656048	2986	ENSMUSG00000051124	Gimap9	Gimap9
6	48655596	+	1	6.9e-05	8	48653063	48656048	2986	ENSMUSG00000051124	Gimap9	Gimap9
6	48655597	+	1	0.005675	6	48653063	48656048	2986	ENSMUSG00000051124	Gimap9	Gimap9
6	48655598	+	1	0.005675	6	48653063	48656048	2986	ENSMUSG00000051124	Gimap9	Gimap9
6	48655921	+	1	6.9e-05	7	48653063	48656048	2986	ENSMUSG00000051124	Gimap9	Gimap9
6	48655923	+	1	6.9e-05	7	48653063	48656048	2986	ENSMUSG00000051124	Gimap9	Gimap9
6	48655924	+	2	0.005675	6	48653063	48656048	2986	ENSMUSG00000051124	Gimap9	Gimap9
6	48655927	+	2	6.9e-05	7	48653063	48656048	2986	ENSMUSG00000051124	Gimap9	Gimap9
6	48655940	+	1	6.9e-05	8	48653063	48656048	2986	ENSMUSG00000051124	Gimap9	Gimap9
6	48655941	+	6	6.9e-05	8	48653063	48656048	2986	ENSMUSG00000051124	Gimap9	Gimap9
6	48655942	+	1	6.9e-05	9	48653063	48656048	2986	ENSMUSG00000051124	Gimap9	Gimap9
6	48665284	+	1	0.007779	5	48661483	48668994	7512	ENSMUSG00000054435	Gimap4	Gimap4
6	48665286	+	4	0.007779	5	48661483	48668994	7512	ENSMUSG00000054435	Gimap4	Gimap4
6	48668110	+	3	0.007779	5	48661483	48668994	7512	ENSMUSG00000054435	Gimap4	Gimap4
6	48668113	+	2	6.9e-05	7	48661483	48668994	7512	ENSMUSG00000054435	Gimap4	Gimap4
6	48668203	+	1	0.007779	5	48661483	48668994	7512	ENSMUSG00000054435	Gimap4	Gimap4
6	48668204	+	2	0.007779	5	48661483	48668994	7512	ENSMUSG00000054435	Gimap4	Gimap4
6	48668259	+	5	6.9e-05	9	48661483	48668994	7512	ENSMUSG00000054435	Gimap4	Gimap4
6	48668260	+	4	6.9e-05	9	48661483	48668994	7512	ENSMUSG00000054435	Gimap4	Gimap4
6	48668264	+	3	6.9e-05	7	48661483	48668994	7512	ENSMUSG00000054435	Gimap4	Gimap4
6	48668266	+	4	6.9e-05	12	48661483	48668994	7512	ENSMUSG00000054435	Gimap4	Gimap4
6	48668268	+	2	6.9e-05	9	48661483	48668994	7512	ENSMUSG00000054435	Gimap4	Gimap4
6	48668269	+	3	6.9e-05	12	48661483	48668994	7512	ENSMUSG00000054435	Gimap4	Gimap4
6	48668272	+	3	6.9e-05	9	48661483	48668994	7512	ENSMUSG00000054435	Gimap4	Gimap4
6	48668274	+	3	6.9e-05	6	48661483	48668994	7512	ENSMUSG00000054435	Gimap4	Gimap4
6	48668330	+	2	0.007779	5	48661483	48668994	7512	ENSMUSG00000054435	Gimap4	Gimap4
6	48668332	+	2	0.007779	5	48661483	48668994	7512	ENSMUSG00000054435	Gimap4	Gimap4
6	48668333	+	1	0.007779	5	48661483	48668994	7512	ENSMUSG00000054435	Gimap4	Gimap4
6	48668550	+	1	0.007779	5	48661483	48668994	7512	ENSMUSG00000054435	Gimap4	Gimap4
6	48668551	+	3	0.007779	5	48661483	48668994	7512	ENSMUSG00000054435	Gimap4	Gimap4
6	48668553	+	1	0.007779	5	48661483	48668994	7512	ENSMUSG00000054435	Gimap4	Gimap4
6	48668696	+	1	0.007779	5	48661483	48668994	7512	ENSMUSG00000054435	Gimap4	Gimap4
6	48678690	-	1	6.9e-05	6	48678516	48685159	6644	ENSMUSG00000047867	Gimap6	Gimap6
6	48678691	-	2	6.9e-05	6	48678516	48685159	6644	ENSMUSG00000047867	Gimap6	Gimap6
6	48678692	-	2	6.9e-05	5	48678516	48685159	6644	ENSMUSG00000047867	Gimap6	Gimap6
6	48678904	-	6	6.9e-05	9	48678516	48685159	6644	ENSMUSG00000047867	Gimap6	Gimap6
6	48678905	-	2	6.9e-05	9	48678516	48685159	6644	ENSMUSG00000047867	Gimap6	Gimap6
6	48678906	-	1	6.9e-05	9	48678516	48685159	6644	ENSMUSG00000047867	Gimap6	Gimap6
6	48685002	-	1	6.9e-05	6	48678516	48685159	6644	ENSMUSG00000047867	Gimap6	Gimap6
6	48701266	+	1	6.9e-05	7	48695541	48729578	34038	ENSMUSG00000098715	Gm28053	Gm28053
6	48701266	+	1	6.9e-05	7	48695555	48701570	6016	ENSMUSG00000043931	Gimap7	Gimap7
6	48701268	+	3	6.9e-05	8	48695541	48729578	34038	ENSMUSG00000098715	Gm28053	Gm28053
6	48701268	+	3	6.9e-05	8	48695555	48701570	6016	ENSMUSG00000043931	Gimap7	Gimap7
6	48701269	+	3	6.9e-05	8	48695541	48729578	34038	ENSMUSG00000098715	Gm28053	Gm28053
6	48701269	+	3	6.9e-05	8	48695555	48701570	6016	ENSMUSG00000043931	Gimap7	Gimap7
6	48701270	+	1	6.9e-05	7	48695541	48729578	34038	ENSMUSG00000098715	Gm28053	Gm28053
6	48701270	+	1	6.9e-05	7	48695555	48701570	6016	ENSMUSG00000043931	Gimap7	Gimap7
6	48701306	+	1	6.9e-05	5	48695541	48729578	34038	ENSMUSG00000098715	Gm28053	Gm28053
6	48701306	+	1	6.9e-05	5	48695555	48701570	6016	ENSMUSG00000043931	Gimap7	Gimap7
6	48701306	+	1	0.009342	5	48695541	48729578	34038	ENSMUSG00000098715	Gm28053	Gm28053
6	48701306	+	1	0.009342	5	48695555	48701570	6016	ENSMUSG00000043931	Gimap7	Gimap7
6	48701308	+	2	6.9e-05	7	48695541	48729578	34038	ENSMUSG00000098715	Gm28053	Gm28053
6	48701308	+	2	6.9e-05	7	48695555	48701570	6016	ENSMUSG00000043931	Gimap7	Gimap7
6	48701309	+	2	6.9e-05	7	48695541	48729578	34038	ENSMUSG00000098715	Gm28053	Gm28053
6	48701309	+	2	6.9e-05	7	48695555	48701570	6016	ENSMUSG00000043931	Gimap7	Gimap7
6	48701311	+	2	6.9e-05	6	48695541	48729578	34038	ENSMUSG00000098715	Gm28053	Gm28053
6	48701311	+	2	6.9e-05	6	48695555	48701570	6016	ENSMUSG00000043931	Gimap7	Gimap7
6	48701317	+	1	6.9e-05	7	48695541	48729578	34038	ENSMUSG00000098715	Gm28053	Gm28053
6	48701317	+	1	6.9e-05	7	48695555	48701570	6016	ENSMUSG00000043931	Gimap7	Gimap7
6	48701319	+	2	6.9e-05	7	48695541	48729578	34038	ENSMUSG00000098715	Gm28053	Gm28053
6	48701319	+	2	6.9e-05	7	48695555	48701570	6016	ENSMUSG00000043931	Gimap7	Gimap7
6	48701320	+	4	6.9e-05	7	48695541	48729578	34038	ENSMUSG00000098715	Gm28053	Gm28053
6	48701320	+	4	6.9e-05	7	48695555	48701570	6016	ENSMUSG00000043931	Gimap7	Gimap7
6	48701366	+	1	6.9e-05	25	48695541	48729578	34038	ENSMUSG00000098715	Gm28053	Gm28053
6	48701366	+	1	6.9e-05	25	48695555	48701570	6016	ENSMUSG00000043931	Gimap7	Gimap7
6	48701367	+	9	6.9e-05	25	48695541	48729578	34038	ENSMUSG00000098715	Gm28053	Gm28053
6	48701367	+	9	6.9e-05	25	48695555	48701570	6016	ENSMUSG00000043931	Gimap7	Gimap7
6	48701368	+	6	6.9e-05	27	48695541	48729578	34038	ENSMUSG00000098715	Gm28053	Gm28053
6	48701368	+	6	6.9e-05	27	48695555	48701570	6016	ENSMUSG00000043931	Gimap7	Gimap7
6	48701369	+	9	6.9e-05	28	48695541	48729578	34038	ENSMUSG00000098715	Gm28053	Gm28053
6	48701369	+	9	6.9e-05	28	48695555	48701570	6016	ENSMUSG00000043931	Gimap7	Gimap7
6	48701371	+	2	6.9e-05	18	48695541	48729578	34038	ENSMUSG00000098715	Gm28053	Gm28053
6	48701371	+	2	6.9e-05	18	48695555	48701570	6016	ENSMUSG00000043931	Gimap7	Gimap7
6	48701372	+	1	6.9e-05	12	48695541	48729578	34038	ENSMUSG00000098715	Gm28053	Gm28053
6	48701372	+	1	6.9e-05	12	48695555	48701570	6016	ENSMUSG00000043931	Gimap7	Gimap7
6	48701381	+	4	6.9e-05	7	48695541	48729578	34038	ENSMUSG00000098715	Gm28053	Gm28053
6	48701381	+	4	6.9e-05	7	48695555	48701570	6016	ENSMUSG00000043931	Gimap7	Gimap7
6	48701382	+	3	6.9e-05	7	48695541	48729578	34038	ENSMUSG00000098715	Gm28053	Gm28053
6	48701382	+	3	6.9e-05	7	48695555	48701570	6016	ENSMUSG00000043931	Gimap7	Gimap7
6	48707910	+	2	6.9e-05	5	48695541	48729578	34038	ENSMUSG00000098715	Gm28053	Gm28053
6	48707913	+	3	6.9e-05	6	48695541	48729578	34038	ENSMUSG00000098715	Gm28053	Gm28053
6	48707915	+	1	6.9e-05	5	48695541	48729578	34038	ENSMUSG00000098715	Gm28053	Gm28053
6	48715621	-	2	6.9e-05	9	48715266	48718378	3113	ENSMUSG00000044867	Gimap1os	Gimap1os
6	48715622	-	1	6.9e-05	11	48715266	48718378	3113	ENSMUSG00000044867	Gimap1os	Gimap1os
6	48715623	-	6	6.9e-05	13	48715266	48718378	3113	ENSMUSG00000044867	Gimap1os	Gimap1os
6	48715625	-	2	6.9e-05	11	48715266	48718378	3113	ENSMUSG00000044867	Gimap1os	Gimap1os
6	48715626	-	2	6.9e-05	10	48715266	48718378	3113	ENSMUSG00000044867	Gimap1os	Gimap1os
6	48715630	-	4	6.9e-05	17	48715266	48718378	3113	ENSMUSG00000044867	Gimap1os	Gimap1os
6	48715631	-	4	6.9e-05	17	48715266	48718378	3113	ENSMUSG00000044867	Gimap1os	Gimap1os
6	48715632	-	1	6.9e-05	17	48715266	48718378	3113	ENSMUSG00000044867	Gimap1os	Gimap1os
6	48715633	-	8	6.9e-05	17	48715266	48718378	3113	ENSMUSG00000044867	Gimap1os	Gimap1os
6	48715637	-	2	6.9e-05	11	48715266	48718378	3113	ENSMUSG00000044867	Gimap1os	Gimap1os
6	48715639	-	1	6.9e-05	11	48715266	48718378	3113	ENSMUSG00000044867	Gimap1os	Gimap1os
6	48715640	-	8	6.9e-05	13	48715266	48718378	3113	ENSMUSG00000044867	Gimap1os	Gimap1os
6	48715643	-	2	6.9e-05	13	48715266	48718378	3113	ENSMUSG00000044867	Gimap1os	Gimap1os
6	48715645	-	3	6.9e-05	6	48715266	48718378	3113	ENSMUSG00000044867	Gimap1os	Gimap1os
6	48715647	-	1	6.9e-05	6	48715266	48718378	3113	ENSMUSG00000044867	Gimap1os	Gimap1os
6	48715650	-	2	6.9e-05	6	48715266	48718378	3113	ENSMUSG00000044867	Gimap1os	Gimap1os
6	48715651	-	1	6.9e-05	6	48715266	48718378	3113	ENSMUSG00000044867	Gimap1os	Gimap1os
6	48715653	-	2	6.9e-05	9	48715266	48718378	3113	ENSMUSG00000044867	Gimap1os	Gimap1os
6	48715654	-	1	6.9e-05	7	48715266	48718378	3113	ENSMUSG00000044867	Gimap1os	Gimap1os
6	48715655	-	2	6.9e-05	6	48715266	48718378	3113	ENSMUSG00000044867	Gimap1os	Gimap1os
6	48715656	-	1	6.9e-05	6	48715266	48718378	3113	ENSMUSG00000044867	Gimap1os	Gimap1os
6	48716043	-	2	0.005015	5	48715266	48718378	3113	ENSMUSG00000044867	Gimap1os	Gimap1os
6	48716588	-	1	0.005015	5	48715266	48718378	3113	ENSMUSG00000044867	Gimap1os	Gimap1os
6	48716589	-	2	0.005015	5	48715266	48718378	3113	ENSMUSG00000044867	Gimap1os	Gimap1os
6	48716604	-	1	6.9e-05	6	48715266	48718378	3113	ENSMUSG00000044867	Gimap1os	Gimap1os
6	48716605	-	1	6.9e-05	11	48715266	48718378	3113	ENSMUSG00000044867	Gimap1os	Gimap1os
6	48716606	-	1	6.9e-05	11	48715266	48718378	3113	ENSMUSG00000044867	Gimap1os	Gimap1os
6	48716607	-	2	6.9e-05	14	48715266	48718378	3113	ENSMUSG00000044867	Gimap1os	Gimap1os
6	48716608	-	5	6.9e-05	13	48715266	48718378	3113	ENSMUSG00000044867	Gimap1os	Gimap1os
6	48716610	-	4	6.9e-05	11	48715266	48718378	3113	ENSMUSG00000044867	Gimap1os	Gimap1os
6	48718103	-	1	0.005015	5	48715266	48718378	3113	ENSMUSG00000044867	Gimap1os	Gimap1os
6	48718104	-	1	0.005015	5	48715266	48718378	3113	ENSMUSG00000044867	Gimap1os	Gimap1os
6	48718105	-	3	0.005015	5	48715266	48718378	3113	ENSMUSG00000044867	Gimap1os	Gimap1os
6	48724748	+	2	6.9e-05	7	48695541	48729578	34038	ENSMUSG00000098715	Gm28053	Gm28053
6	48724748	+	2	6.9e-05	7	48723131	48731144	8014	ENSMUSG00000043505	Gimap5	Gimap5
6	48724751	+	5	6.9e-05	7	48695541	48729578	34038	ENSMUSG00000098715	Gm28053	Gm28053
6	48724751	+	5	6.9e-05	7	48723131	48731144	8014	ENSMUSG00000043505	Gimap5	Gimap5
6	48725001	+	2	6.9e-05	5	48695541	48729578	34038	ENSMUSG00000098715	Gm28053	Gm28053
6	48725001	+	2	6.9e-05	5	48723131	48731144	8014	ENSMUSG00000043505	Gimap5	Gimap5
6	48725001	+	2	0.001455	5	48695541	48729578	34038	ENSMUSG00000098715	Gm28053	Gm28053
6	48725001	+	2	0.001455	5	48723131	48731144	8014	ENSMUSG00000043505	Gimap5	Gimap5
6	48725002	+	1	6.9e-05	5	48695541	48729578	34038	ENSMUSG00000098715	Gm28053	Gm28053
6	48725002	+	1	6.9e-05	5	48723131	48731144	8014	ENSMUSG00000043505	Gimap5	Gimap5
6	48725002	+	1	0.001455	5	48695541	48729578	34038	ENSMUSG00000098715	Gm28053	Gm28053
6	48725002	+	1	0.001455	5	48723131	48731144	8014	ENSMUSG00000043505	Gimap5	Gimap5
6	48730118	+	3	0.001455	5	48723131	48731144	8014	ENSMUSG00000043505	Gimap5	Gimap5
6	48730119	+	1	0.001455	5	48723131	48731144	8014	ENSMUSG00000043505	Gimap5	Gimap5
6	48730120	+	1	0.001455	5	48723131	48731144	8014	ENSMUSG00000043505	Gimap5	Gimap5
6	48730436	+	1	6.9e-05	13	48723131	48731144	8014	ENSMUSG00000043505	Gimap5	Gimap5
6	48730437	+	2	6.9e-05	23	48723131	48731144	8014	ENSMUSG00000043505	Gimap5	Gimap5
6	48730439	+	9	6.9e-05	59	48723131	48731144	8014	ENSMUSG00000043505	Gimap5	Gimap5
6	48730440	+	10	6.9e-05	62	48723131	48731144	8014	ENSMUSG00000043505	Gimap5	Gimap5
6	48730441	+	27	6.9e-05	61	48723131	48731144	8014	ENSMUSG00000043505	Gimap5	Gimap5
6	48730442	+	10	6.9e-05	64	48723131	48731144	8014	ENSMUSG00000043505	Gimap5	Gimap5
6	48730443	+	4	6.9e-05	62	48723131	48731144	8014	ENSMUSG00000043505	Gimap5	Gimap5
6	48730444	+	1	6.9e-05	54	48723131	48731144	8014	ENSMUSG00000043505	Gimap5	Gimap5
6	48730445	+	3	6.9e-05	27	48723131	48731144	8014	ENSMUSG00000043505	Gimap5	Gimap5
6	48730446	+	7	6.9e-05	17	48723131	48731144	8014	ENSMUSG00000043505	Gimap5	Gimap5
6	48730447	+	2	6.9e-05	15	48723131	48731144	8014	ENSMUSG00000043505	Gimap5	Gimap5
6	48730467	+	3	6.9e-05	11	48723131	48731144	8014	ENSMUSG00000043505	Gimap5	Gimap5
6	48730469	+	8	6.9e-05	17	48723131	48731144	8014	ENSMUSG00000043505	Gimap5	Gimap5
6	48730471	+	3	6.9e-05	14	48723131	48731144	8014	ENSMUSG00000043505	Gimap5	Gimap5
6	48730472	+	3	6.9e-05	14	48723131	48731144	8014	ENSMUSG00000043505	Gimap5	Gimap5
6	48730485	+	4	6.9e-05	23	48723131	48731144	8014	ENSMUSG00000043505	Gimap5	Gimap5
6	48730486	+	3	6.9e-05	32	48723131	48731144	8014	ENSMUSG00000043505	Gimap5	Gimap5
6	48730487	+	12	6.9e-05	38	48723131	48731144	8014	ENSMUSG00000043505	Gimap5	Gimap5
6	48730488	+	4	6.9e-05	50	48723131	48731144	8014	ENSMUSG00000043505	Gimap5	Gimap5
6	48730489	+	9	6.9e-05	46	48723131	48731144	8014	ENSMUSG00000043505	Gimap5	Gimap5
6	48730490	+	6	6.9e-05	43	48723131	48731144	8014	ENSMUSG00000043505	Gimap5	Gimap5
6	48730491	+	12	6.9e-05	31	48723131	48731144	8014	ENSMUSG00000043505	Gimap5	Gimap5
6	48730499	+	1	0.001455	5	48723131	48731144	8014	ENSMUSG00000043505	Gimap5	Gimap5
6	48730500	+	3	0.001455	5	48723131	48731144	8014	ENSMUSG00000043505	Gimap5	Gimap5
6	48730501	+	1	0.001455	5	48723131	48731144	8014	ENSMUSG00000043505	Gimap5	Gimap5
6	48733177	+	1	6.9e-05	5	48732272	48733302	1031	ENSMUSG00000107481	4833403J16Rik	4833403J16Rik
6	48733179	+	2	6.9e-05	8	48732272	48733302	1031	ENSMUSG00000107481	4833403J16Rik	4833403J16Rik
6	48733180	+	2	6.9e-05	8	48732272	48733302	1031	ENSMUSG00000107481	4833403J16Rik	4833403J16Rik
6	48733182	+	3	6.9e-05	9	48732272	48733302	1031	ENSMUSG00000107481	4833403J16Rik	4833403J16Rik
6	48733185	+	2	6.9e-05	5	48732272	48733302	1031	ENSMUSG00000107481	4833403J16Rik	4833403J16Rik
6	48741427	-	4	6.9e-05	9	48741398	48747785	6388	ENSMUSG00000039264	Gimap3	Gimap3
6	48741429	-	1	6.9e-05	11	48741398	48747785	6388	ENSMUSG00000039264	Gimap3	Gimap3
6	48741430	-	4	6.9e-05	11	48741398	48747785	6388	ENSMUSG00000039264	Gimap3	Gimap3
6	48741431	-	2	0.000797	7	48741398	48747785	6388	ENSMUSG00000039264	Gimap3	Gimap3
6	48741437	-	1	0.002313	6	48741398	48747785	6388	ENSMUSG00000039264	Gimap3	Gimap3
6	48741438	-	3	0.002313	6	48741398	48747785	6388	ENSMUSG00000039264	Gimap3	Gimap3
6	48741439	-	2	0.002313	6	48741398	48747785	6388	ENSMUSG00000039264	Gimap3	Gimap3
6	48741443	-	1	6.9e-05	29	48741398	48747785	6388	ENSMUSG00000039264	Gimap3	Gimap3
6	48741444	-	17	6.9e-05	30	48741398	48747785	6388	ENSMUSG00000039264	Gimap3	Gimap3
6	48741445	-	6	6.9e-05	31	48741398	48747785	6388	ENSMUSG00000039264	Gimap3	Gimap3
6	48741446	-	5	6.9e-05	33	48741398	48747785	6388	ENSMUSG00000039264	Gimap3	Gimap3
6	48741447	-	1	6.9e-05	32	48741398	48747785	6388	ENSMUSG00000039264	Gimap3	Gimap3
6	48741448	-	1	6.9e-05	15	48741398	48747785	6388	ENSMUSG00000039264	Gimap3	Gimap3
6	48741449	-	2	6.9e-05	9	48741398	48747785	6388	ENSMUSG00000039264	Gimap3	Gimap3
6	48741476	-	3	0.002313	6	48741398	48747785	6388	ENSMUSG00000039264	Gimap3	Gimap3
6	48741477	-	2	0.002313	6	48741398	48747785	6388	ENSMUSG00000039264	Gimap3	Gimap3
6	48741479	-	1	0.002313	6	48741398	48747785	6388	ENSMUSG00000039264	Gimap3	Gimap3
6	48741871	-	2	0.008032	5	48741398	48747785	6388	ENSMUSG00000039264	Gimap3	Gimap3
6	48741872	-	3	0.008032	5	48741398	48747785	6388	ENSMUSG00000039264	Gimap3	Gimap3
6	48741876	-	1	0.008032	5	48741398	48747785	6388	ENSMUSG00000039264	Gimap3	Gimap3
6	48741877	-	1	0.008032	5	48741398	48747785	6388	ENSMUSG00000039264	Gimap3	Gimap3
6	48741879	-	3	0.008032	5	48741398	48747785	6388	ENSMUSG00000039264	Gimap3	Gimap3
6	48741910	-	1	0.002313	6	48741398	48747785	6388	ENSMUSG00000039264	Gimap3	Gimap3
6	48741911	-	2	0.002313	6	48741398	48747785	6388	ENSMUSG00000039264	Gimap3	Gimap3
6	48741912	-	1	0.002313	6	48741398	48747785	6388	ENSMUSG00000039264	Gimap3	Gimap3
6	48741913	-	2	0.002313	6	48741398	48747785	6388	ENSMUSG00000039264	Gimap3	Gimap3
6	48741927	-	3	6.9e-05	8	48741398	48747785	6388	ENSMUSG00000039264	Gimap3	Gimap3
6	48741928	-	2	6.9e-05	8	48741398	48747785	6388	ENSMUSG00000039264	Gimap3	Gimap3
6	48741929	-	2	6.9e-05	9	48741398	48747785	6388	ENSMUSG00000039264	Gimap3	Gimap3
6	48741930	-	1	6.9e-05	9	48741398	48747785	6388	ENSMUSG00000039264	Gimap3	Gimap3
6	48741976	-	1	6.9e-05	8	48741398	48747785	6388	ENSMUSG00000039264	Gimap3	Gimap3
6	48741977	-	2	6.9e-05	8	48741398	48747785	6388	ENSMUSG00000039264	Gimap3	Gimap3
6	48741979	-	4	6.9e-05	10	48741398	48747785	6388	ENSMUSG00000039264	Gimap3	Gimap3
6	48741980	-	1	6.9e-05	10	48741398	48747785	6388	ENSMUSG00000039264	Gimap3	Gimap3
6	48741981	-	2	6.9e-05	8	48741398	48747785	6388	ENSMUSG00000039264	Gimap3	Gimap3
6	48742007	-	5	0.002313	6	48741398	48747785	6388	ENSMUSG00000039264	Gimap3	Gimap3
6	48742009	-	1	0.002313	6	48741398	48747785	6388	ENSMUSG00000039264	Gimap3	Gimap3
6	48742024	-	4	6.9e-05	11	48741398	48747785	6388	ENSMUSG00000039264	Gimap3	Gimap3
6	48742025	-	3	6.9e-05	11	48741398	48747785	6388	ENSMUSG00000039264	Gimap3	Gimap3
6	48742026	-	3	6.9e-05	11	48741398	48747785	6388	ENSMUSG00000039264	Gimap3	Gimap3
6	48742027	-	1	6.9e-05	16	48741398	48747785	6388	ENSMUSG00000039264	Gimap3	Gimap3
6	48742030	-	5	6.9e-05	24	48741398	48747785	6388	ENSMUSG00000039264	Gimap3	Gimap3
6	48742031	-	6	6.9e-05	24	48741398	48747785	6388	ENSMUSG00000039264	Gimap3	Gimap3
6	48742032	-	6	6.9e-05	26	48741398	48747785	6388	ENSMUSG00000039264	Gimap3	Gimap3
6	48742033	-	6	6.9e-05	27	48741398	48747785	6388	ENSMUSG00000039264	Gimap3	Gimap3
6	48742034	-	1	6.9e-05	22	48741398	48747785	6388	ENSMUSG00000039264	Gimap3	Gimap3
6	48742035	-	2	6.9e-05	16	48741398	48747785	6388	ENSMUSG00000039264	Gimap3	Gimap3
6	48742036	-	1	6.9e-05	10	48741398	48747785	6388	ENSMUSG00000039264	Gimap3	Gimap3
6	48742040	-	1	6.9e-05	13	48741398	48747785	6388	ENSMUSG00000039264	Gimap3	Gimap3
6	48742041	-	7	6.9e-05	14	48741398	48747785	6388	ENSMUSG00000039264	Gimap3	Gimap3
6	48742042	-	2	6.9e-05	21	48741398	48747785	6388	ENSMUSG00000039264	Gimap3	Gimap3
6	48742043	-	3	6.9e-05	27	48741398	48747785	6388	ENSMUSG00000039264	Gimap3	Gimap3
6	48742044	-	1	6.9e-05	29	48741398	48747785	6388	ENSMUSG00000039264	Gimap3	Gimap3
6	48742045	-	7	6.9e-05	25	48741398	48747785	6388	ENSMUSG00000039264	Gimap3	Gimap3
6	48742046	-	6	6.9e-05	24	48741398	48747785	6388	ENSMUSG00000039264	Gimap3	Gimap3
6	48742047	-	3	6.9e-05	24	48741398	48747785	6388	ENSMUSG00000039264	Gimap3	Gimap3
6	48742048	-	3	6.9e-05	25	48741398	48747785	6388	ENSMUSG00000039264	Gimap3	Gimap3
6	48742049	-	1	6.9e-05	20	48741398	48747785	6388	ENSMUSG00000039264	Gimap3	Gimap3
6	48742050	-	3	6.9e-05	14	48741398	48747785	6388	ENSMUSG00000039264	Gimap3	Gimap3
6	48742051	-	2	6.9e-05	15	48741398	48747785	6388	ENSMUSG00000039264	Gimap3	Gimap3
6	48742052	-	2	6.9e-05	15	48741398	48747785	6388	ENSMUSG00000039264	Gimap3	Gimap3
6	48742054	-	4	6.9e-05	13	48741398	48747785	6388	ENSMUSG00000039264	Gimap3	Gimap3
6	48742055	-	3	6.9e-05	13	48741398	48747785	6388	ENSMUSG00000039264	Gimap3	Gimap3
6	48742056	-	2	6.9e-05	11	48741398	48747785	6388	ENSMUSG00000039264	Gimap3	Gimap3
6	48742058	-	2	0.000797	7	48741398	48747785	6388	ENSMUSG00000039264	Gimap3	Gimap3
6	48742250	-	1	0.008032	5	48741398	48747785	6388	ENSMUSG00000039264	Gimap3	Gimap3
6	48742251	-	1	0.008032	5	48741398	48747785	6388	ENSMUSG00000039264	Gimap3	Gimap3
6	48742252	-	3	0.008032	5	48741398	48747785	6388	ENSMUSG00000039264	Gimap3	Gimap3
6	48744400	-	11	6.9e-05	11	48741398	48747785	6388	ENSMUSG00000039264	Gimap3	Gimap3
6	48744404	-	2	0.008032	5	48741398	48747785	6388	ENSMUSG00000039264	Gimap3	Gimap3
6	48744406	-	1	6.9e-05	9	48741398	48747785	6388	ENSMUSG00000039264	Gimap3	Gimap3
6	48744407	-	2	6.9e-05	10	48741398	48747785	6388	ENSMUSG00000039264	Gimap3	Gimap3
6	48744408	-	4	6.9e-05	28	48741398	48747785	6388	ENSMUSG00000039264	Gimap3	Gimap3
6	48744410	-	1	6.9e-05	34	48741398	48747785	6388	ENSMUSG00000039264	Gimap3	Gimap3
6	48744411	-	20	6.9e-05	37	48741398	48747785	6388	ENSMUSG00000039264	Gimap3	Gimap3
6	48744412	-	6	6.9e-05	36	48741398	48747785	6388	ENSMUSG00000039264	Gimap3	Gimap3
6	48744413	-	1	6.9e-05	36	48741398	48747785	6388	ENSMUSG00000039264	Gimap3	Gimap3
6	48744414	-	5	6.9e-05	35	48741398	48747785	6388	ENSMUSG00000039264	Gimap3	Gimap3
6	48744415	-	3	6.9e-05	15	48741398	48747785	6388	ENSMUSG00000039264	Gimap3	Gimap3
6	48744714	-	1	0.000797	7	48741398	48747785	6388	ENSMUSG00000039264	Gimap3	Gimap3
6	48744715	-	3	0.000797	7	48741398	48747785	6388	ENSMUSG00000039264	Gimap3	Gimap3
6	48744717	-	3	0.000797	7	48741398	48747785	6388	ENSMUSG00000039264	Gimap3	Gimap3
6	48744815	-	2	6.9e-05	9	48741398	48747785	6388	ENSMUSG00000039264	Gimap3	Gimap3
6	48744816	-	1	0.000797	7	48741398	48747785	6388	ENSMUSG00000039264	Gimap3	Gimap3
6	48744817	-	2	0.000797	7	48741398	48747785	6388	ENSMUSG00000039264	Gimap3	Gimap3
6	48744818	-	2	0.000797	7	48741398	48747785	6388	ENSMUSG00000039264	Gimap3	Gimap3
6	48745104	-	4	0.008032	5	48741398	48747785	6388	ENSMUSG00000039264	Gimap3	Gimap3
6	48745106	-	1	0.008032	5	48741398	48747785	6388	ENSMUSG00000039264	Gimap3	Gimap3
6	48745201	-	2	0.008032	5	48741398	48747785	6388	ENSMUSG00000039264	Gimap3	Gimap3
6	48745202	-	1	0.008032	5	48741398	48747785	6388	ENSMUSG00000039264	Gimap3	Gimap3
6	48745204	-	1	0.002313	6	48741398	48747785	6388	ENSMUSG00000039264	Gimap3	Gimap3
6	48745483	-	1	6.9e-05	9	48741398	48747785	6388	ENSMUSG00000039264	Gimap3	Gimap3
6	48745484	-	2	6.9e-05	10	48741398	48747785	6388	ENSMUSG00000039264	Gimap3	Gimap3
6	48745485	-	6	6.9e-05	10	48741398	48747785	6388	ENSMUSG00000039264	Gimap3	Gimap3
6	48745487	-	1	6.9e-05	9	48741398	48747785	6388	ENSMUSG00000039264	Gimap3	Gimap3
6	48842997	+	1	6.9e-05	159	48837263	48843049	5787	ENSMUSG00000108084	Gm7932	Gm7932
6	48842998	+	30	6.9e-05	162	48837263	48843049	5787	ENSMUSG00000108084	Gm7932	Gm7932
6	48842999	+	6	6.9e-05	165	48837263	48843049	5787	ENSMUSG00000108084	Gm7932	Gm7932
6	48843000	+	122	6.9e-05	196	48837263	48843049	5787	ENSMUSG00000108084	Gm7932	Gm7932
6	48843001	+	3	6.9e-05	220	48837263	48843049	5787	ENSMUSG00000108084	Gm7932	Gm7932
6	48843002	+	3	6.9e-05	202	48837263	48843049	5787	ENSMUSG00000108084	Gm7932	Gm7932
6	48843003	+	31	6.9e-05	196	48837263	48843049	5787	ENSMUSG00000108084	Gm7932	Gm7932
6	48843004	+	25	6.9e-05	74	48837263	48843049	5787	ENSMUSG00000108084	Gm7932	Gm7932
6	48843005	+	12	6.9e-05	71	48837263	48843049	5787	ENSMUSG00000108084	Gm7932	Gm7932
6	49104574	-	7	6.9e-05	8	49062157	49191891	129735	ENSMUSG00000029814	Igf2bp3	Igf2bp3
6	49104575	-	1	6.9e-05	8	49062157	49191891	129735	ENSMUSG00000029814	Igf2bp3	Igf2bp3
6	49111610	-	1	6.9e-05	5	49062157	49191891	129735	ENSMUSG00000029814	Igf2bp3	Igf2bp3
6	49111611	-	4	6.9e-05	5	49062157	49191891	129735	ENSMUSG00000029814	Igf2bp3	Igf2bp3
6	49220878	-	1	6.9e-05	12	49220858	49240967	20110	ENSMUSG00000029817	Tra2a	Tra2a
6	49220880	-	7	6.9e-05	12	49220858	49240967	20110	ENSMUSG00000029817	Tra2a	Tra2a
6	49220881	-	4	6.9e-05	12	49220858	49240967	20110	ENSMUSG00000029817	Tra2a	Tra2a
6	49220892	-	1	6.9e-05	5	49220858	49240967	20110	ENSMUSG00000029817	Tra2a	Tra2a
6	49220897	-	2	6.9e-05	6	49220858	49240967	20110	ENSMUSG00000029817	Tra2a	Tra2a
6	49220898	-	3	6.9e-05	6	49220858	49240967	20110	ENSMUSG00000029817	Tra2a	Tra2a
6	49220983	-	1	6.9e-05	5	49220858	49240967	20110	ENSMUSG00000029817	Tra2a	Tra2a
6	49220984	-	3	6.9e-05	7	49220858	49240967	20110	ENSMUSG00000029817	Tra2a	Tra2a
6	49220986	-	1	6.9e-05	11	49220858	49240967	20110	ENSMUSG00000029817	Tra2a	Tra2a
6	49220987	-	2	6.9e-05	13	49220858	49240967	20110	ENSMUSG00000029817	Tra2a	Tra2a
6	49220989	-	4	6.9e-05	25	49220858	49240967	20110	ENSMUSG00000029817	Tra2a	Tra2a
6	49220990	-	3	6.9e-05	25	49220858	49240967	20110	ENSMUSG00000029817	Tra2a	Tra2a
6	49220991	-	9	6.9e-05	23	49220858	49240967	20110	ENSMUSG00000029817	Tra2a	Tra2a
6	49220992	-	6	6.9e-05	23	49220858	49240967	20110	ENSMUSG00000029817	Tra2a	Tra2a
6	49220993	-	1	6.9e-05	19	49220858	49240967	20110	ENSMUSG00000029817	Tra2a	Tra2a
6	49221046	-	7	6.9e-05	7	49220858	49240967	20110	ENSMUSG00000029817	Tra2a	Tra2a
6	49221157	-	3	6.9e-05	5	49220858	49240967	20110	ENSMUSG00000029817	Tra2a	Tra2a
6	49221160	-	2	6.9e-05	5	49220858	49240967	20110	ENSMUSG00000029817	Tra2a	Tra2a
6	49221170	-	1	6.9e-05	5	49220858	49240967	20110	ENSMUSG00000029817	Tra2a	Tra2a
6	49221171	-	1	6.9e-05	5	49220858	49240967	20110	ENSMUSG00000029817	Tra2a	Tra2a
6	49221172	-	3	6.9e-05	5	49220858	49240967	20110	ENSMUSG00000029817	Tra2a	Tra2a
6	49221296	-	2	6.9e-05	5	49220858	49240967	20110	ENSMUSG00000029817	Tra2a	Tra2a
6	49221306	-	2	6.9e-05	5	49220858	49240967	20110	ENSMUSG00000029817	Tra2a	Tra2a
6	49221307	-	3	6.9e-05	5	49220858	49240967	20110	ENSMUSG00000029817	Tra2a	Tra2a
6	49221788	-	3	6.9e-05	8	49220858	49240967	20110	ENSMUSG00000029817	Tra2a	Tra2a
6	49221789	-	5	6.9e-05	8	49220858	49240967	20110	ENSMUSG00000029817	Tra2a	Tra2a
6	49229718	-	1	6.9e-05	7	49220858	49240967	20110	ENSMUSG00000029817	Tra2a	Tra2a
6	49229721	-	3	6.9e-05	8	49220858	49240967	20110	ENSMUSG00000029817	Tra2a	Tra2a
6	49229722	-	3	6.9e-05	7	49220858	49240967	20110	ENSMUSG00000029817	Tra2a	Tra2a
6	49229724	-	1	6.9e-05	7	49220858	49240967	20110	ENSMUSG00000029817	Tra2a	Tra2a
6	49233822	-	2	6.9e-05	5	49220858	49240967	20110	ENSMUSG00000029817	Tra2a	Tra2a
6	49233824	-	3	6.9e-05	5	49220858	49240967	20110	ENSMUSG00000029817	Tra2a	Tra2a
6	49238842	-	3	6.9e-05	5	49220858	49240967	20110	ENSMUSG00000029817	Tra2a	Tra2a
6	49238844	-	2	6.9e-05	7	49220858	49240967	20110	ENSMUSG00000029817	Tra2a	Tra2a
6	49238847	-	2	6.9e-05	5	49220858	49240967	20110	ENSMUSG00000029817	Tra2a	Tra2a
6	49239731	-	3	6.9e-05	5	49220858	49240967	20110	ENSMUSG00000029817	Tra2a	Tra2a
6	49239733	-	2	6.9e-05	7	49220858	49240967	20110	ENSMUSG00000029817	Tra2a	Tra2a
6	49366102	+	2	6.9e-05	14	49344673	49367473	22801	ENSMUSG00000047115	Fam221a	Fam221a
6	49366103	+	3	6.9e-05	17	49344673	49367473	22801	ENSMUSG00000047115	Fam221a	Fam221a
6	49366104	+	2	6.9e-05	17	49344673	49367473	22801	ENSMUSG00000047115	Fam221a	Fam221a
6	49366105	+	7	6.9e-05	17	49344673	49367473	22801	ENSMUSG00000047115	Fam221a	Fam221a
6	49366106	+	3	6.9e-05	15	49344673	49367473	22801	ENSMUSG00000047115	Fam221a	Fam221a
6	49366161	+	1	6.9e-05	7	49344673	49367473	22801	ENSMUSG00000047115	Fam221a	Fam221a
6	49366162	+	3	6.9e-05	8	49344673	49367473	22801	ENSMUSG00000047115	Fam221a	Fam221a
6	49366163	+	1	6.9e-05	8	49344673	49367473	22801	ENSMUSG00000047115	Fam221a	Fam221a
6	49366164	+	2	6.9e-05	8	49344673	49367473	22801	ENSMUSG00000047115	Fam221a	Fam221a
6	49366165	+	1	6.9e-05	7	49344673	49367473	22801	ENSMUSG00000047115	Fam221a	Fam221a
6	49401390	-	3	6.9e-05	7	49400995	49401818	824	ENSMUSG00000090624	Gm17060	Gm17060
6	49401392	-	4	6.9e-05	7	49400995	49401818	824	ENSMUSG00000090624	Gm17060	Gm17060
6	50171353	+	3	6.9e-05	6	50087221	50175919	88699	ENSMUSG00000038388	Pals2	Pals2
6	50171354	+	1	6.9e-05	6	50087221	50175919	88699	ENSMUSG00000038388	Pals2	Pals2
6	50171356	+	2	6.9e-05	6	50087221	50175919	88699	ENSMUSG00000038388	Pals2	Pals2
6	50175526	+	2	6.9e-05	7	50087221	50175919	88699	ENSMUSG00000038388	Pals2	Pals2
6	50175527	+	2	6.9e-05	7	50087221	50175919	88699	ENSMUSG00000038388	Pals2	Pals2
6	50175529	+	3	6.9e-05	7	50087221	50175919	88699	ENSMUSG00000038388	Pals2	Pals2
6	50273822	-	3	6.9e-05	7	50270310	50433181	162872	ENSMUSG00000029822	Osbpl3	Osbpl3
6	50273825	-	3	6.9e-05	6	50270310	50433181	162872	ENSMUSG00000029822	Osbpl3	Osbpl3
6	50541656	-	2	0.003033	6	50539543	50543518	3976	ENSMUSG00000063694	Cycs	Cycs
6	50541689	-	1	6.9e-05	11	50539543	50543518	3976	ENSMUSG00000063694	Cycs	Cycs
6	50541690	-	1	6.9e-05	11	50539543	50543518	3976	ENSMUSG00000063694	Cycs	Cycs
6	50541691	-	8	6.9e-05	11	50539543	50543518	3976	ENSMUSG00000063694	Cycs	Cycs
6	50541692	-	1	6.9e-05	11	50539543	50543518	3976	ENSMUSG00000063694	Cycs	Cycs
6	50541699	-	4	6.9e-05	9	50539543	50543518	3976	ENSMUSG00000063694	Cycs	Cycs
6	50541700	-	2	6.9e-05	8	50539543	50543518	3976	ENSMUSG00000063694	Cycs	Cycs
6	50541701	-	1	6.9e-05	8	50539543	50543518	3976	ENSMUSG00000063694	Cycs	Cycs
6	50541702	-	1	6.9e-05	8	50539543	50543518	3976	ENSMUSG00000063694	Cycs	Cycs
6	50541751	-	3	0.003033	6	50539543	50543518	3976	ENSMUSG00000063694	Cycs	Cycs
6	50541752	-	3	0.003033	6	50539543	50543518	3976	ENSMUSG00000063694	Cycs	Cycs
6	50541923	-	1	0.003033	6	50539543	50543518	3976	ENSMUSG00000063694	Cycs	Cycs
6	50541924	-	1	0.003033	6	50539543	50543518	3976	ENSMUSG00000063694	Cycs	Cycs
6	50541925	-	1	0.003033	6	50539543	50543518	3976	ENSMUSG00000063694	Cycs	Cycs
6	50542050	-	1	6.9e-05	7	50539543	50543518	3976	ENSMUSG00000063694	Cycs	Cycs
6	50542051	-	3	6.9e-05	11	50539543	50543518	3976	ENSMUSG00000063694	Cycs	Cycs
6	50542052	-	3	6.9e-05	15	50539543	50543518	3976	ENSMUSG00000063694	Cycs	Cycs
6	50542054	-	4	6.9e-05	14	50539543	50543518	3976	ENSMUSG00000063694	Cycs	Cycs
6	50542055	-	4	6.9e-05	11	50539543	50543518	3976	ENSMUSG00000063694	Cycs	Cycs
6	50542063	-	5	6.9e-05	7	50539543	50543518	3976	ENSMUSG00000063694	Cycs	Cycs
6	50542064	-	2	6.9e-05	7	50539543	50543518	3976	ENSMUSG00000063694	Cycs	Cycs
6	50542092	-	2	6.9e-05	7	50539543	50543518	3976	ENSMUSG00000063694	Cycs	Cycs
6	50542093	-	3	0.003033	6	50539543	50543518	3976	ENSMUSG00000063694	Cycs	Cycs
6	50542095	-	1	0.003033	6	50539543	50543518	3976	ENSMUSG00000063694	Cycs	Cycs
6	50542113	-	2	6.9e-05	23	50539543	50543518	3976	ENSMUSG00000063694	Cycs	Cycs
6	50542114	-	13	6.9e-05	23	50539543	50543518	3976	ENSMUSG00000063694	Cycs	Cycs
6	50542115	-	6	6.9e-05	23	50539543	50543518	3976	ENSMUSG00000063694	Cycs	Cycs
6	50542116	-	2	6.9e-05	23	50539543	50543518	3976	ENSMUSG00000063694	Cycs	Cycs
6	50542138	-	1	6.9e-05	12	50539543	50543518	3976	ENSMUSG00000063694	Cycs	Cycs
6	50542139	-	4	6.9e-05	12	50539543	50543518	3976	ENSMUSG00000063694	Cycs	Cycs
6	50542140	-	6	6.9e-05	13	50539543	50543518	3976	ENSMUSG00000063694	Cycs	Cycs
6	50542141	-	1	6.9e-05	13	50539543	50543518	3976	ENSMUSG00000063694	Cycs	Cycs
6	50542143	-	1	6.9e-05	9	50539543	50543518	3976	ENSMUSG00000063694	Cycs	Cycs
6	50542155	-	2	6.9e-05	8	50539543	50543518	3976	ENSMUSG00000063694	Cycs	Cycs
6	50542156	-	2	6.9e-05	8	50539543	50543518	3976	ENSMUSG00000063694	Cycs	Cycs
6	50542157	-	2	6.9e-05	9	50539543	50543518	3976	ENSMUSG00000063694	Cycs	Cycs
6	50542158	-	2	6.9e-05	10	50539543	50543518	3976	ENSMUSG00000063694	Cycs	Cycs
6	50542160	-	1	6.9e-05	7	50539543	50543518	3976	ENSMUSG00000063694	Cycs	Cycs
6	50542167	-	9	6.9e-05	16	50539543	50543518	3976	ENSMUSG00000063694	Cycs	Cycs
6	50542168	-	5	6.9e-05	18	50539543	50543518	3976	ENSMUSG00000063694	Cycs	Cycs
6	50542170	-	2	6.9e-05	52	50539543	50543518	3976	ENSMUSG00000063694	Cycs	Cycs
6	50542171	-	2	6.9e-05	70	50539543	50543518	3976	ENSMUSG00000063694	Cycs	Cycs
6	50542172	-	27	6.9e-05	70	50539543	50543518	3976	ENSMUSG00000063694	Cycs	Cycs
6	50542173	-	7	6.9e-05	72	50539543	50543518	3976	ENSMUSG00000063694	Cycs	Cycs
6	50542174	-	27	6.9e-05	70	50539543	50543518	3976	ENSMUSG00000063694	Cycs	Cycs
6	50542175	-	5	6.9e-05	68	50539543	50543518	3976	ENSMUSG00000063694	Cycs	Cycs
6	50542176	-	2	6.9e-05	41	50539543	50543518	3976	ENSMUSG00000063694	Cycs	Cycs
6	50542197	-	5	6.9e-05	10	50539543	50543518	3976	ENSMUSG00000063694	Cycs	Cycs
6	50542198	-	3	6.9e-05	12	50539543	50543518	3976	ENSMUSG00000063694	Cycs	Cycs
6	50542199	-	1	6.9e-05	16	50539543	50543518	3976	ENSMUSG00000063694	Cycs	Cycs
6	50542200	-	1	6.9e-05	16	50539543	50543518	3976	ENSMUSG00000063694	Cycs	Cycs
6	50542201	-	2	6.9e-05	12	50539543	50543518	3976	ENSMUSG00000063694	Cycs	Cycs
6	50542202	-	4	6.9e-05	12	50539543	50543518	3976	ENSMUSG00000063694	Cycs	Cycs
6	50542204	-	1	6.9e-05	11	50539543	50543518	3976	ENSMUSG00000063694	Cycs	Cycs
6	50542205	-	3	6.9e-05	9	50539543	50543518	3976	ENSMUSG00000063694	Cycs	Cycs
6	50542206	-	1	6.9e-05	8	50539543	50543518	3976	ENSMUSG00000063694	Cycs	Cycs
6	50542209	-	3	6.9e-05	10	50539543	50543518	3976	ENSMUSG00000063694	Cycs	Cycs
6	50542211	-	2	6.9e-05	9	50539543	50543518	3976	ENSMUSG00000063694	Cycs	Cycs
6	50542212	-	4	6.9e-05	10	50539543	50543518	3976	ENSMUSG00000063694	Cycs	Cycs
6	50542215	-	1	6.9e-05	9	50539543	50543518	3976	ENSMUSG00000063694	Cycs	Cycs
6	50542216	-	2	6.9e-05	13	50539543	50543518	3976	ENSMUSG00000063694	Cycs	Cycs
6	50542218	-	2	6.9e-05	13	50539543	50543518	3976	ENSMUSG00000063694	Cycs	Cycs
6	50542219	-	8	6.9e-05	12	50539543	50543518	3976	ENSMUSG00000063694	Cycs	Cycs
6	50542225	-	7	6.9e-05	7	50539543	50543518	3976	ENSMUSG00000063694	Cycs	Cycs
6	51438126	-	3	6.9e-05	19	51437912	51446874	8963	ENSMUSG00000004980	Hnrnpa2b1	Hnrnpa2b1
6	51438127	-	4	6.9e-05	20	51437912	51446874	8963	ENSMUSG00000004980	Hnrnpa2b1	Hnrnpa2b1
6	51438128	-	4	6.9e-05	20	51437912	51446874	8963	ENSMUSG00000004980	Hnrnpa2b1	Hnrnpa2b1
6	51438129	-	8	6.9e-05	20	51437912	51446874	8963	ENSMUSG00000004980	Hnrnpa2b1	Hnrnpa2b1
6	51438130	-	1	6.9e-05	18	51437912	51446874	8963	ENSMUSG00000004980	Hnrnpa2b1	Hnrnpa2b1
6	51438139	-	5	6.9e-05	22	51437912	51446874	8963	ENSMUSG00000004980	Hnrnpa2b1	Hnrnpa2b1
6	51438140	-	5	6.9e-05	22	51437912	51446874	8963	ENSMUSG00000004980	Hnrnpa2b1	Hnrnpa2b1
6	51438141	-	11	6.9e-05	24	51437912	51446874	8963	ENSMUSG00000004980	Hnrnpa2b1	Hnrnpa2b1
6	51438143	-	1	6.9e-05	20	51437912	51446874	8963	ENSMUSG00000004980	Hnrnpa2b1	Hnrnpa2b1
6	51438144	-	2	9e-05	17	51437912	51446874	8963	ENSMUSG00000004980	Hnrnpa2b1	Hnrnpa2b1
6	51438174	-	5	6.9e-05	29	51437912	51446874	8963	ENSMUSG00000004980	Hnrnpa2b1	Hnrnpa2b1
6	51438175	-	3	6.9e-05	37	51437912	51446874	8963	ENSMUSG00000004980	Hnrnpa2b1	Hnrnpa2b1
6	51438176	-	12	6.9e-05	38	51437912	51446874	8963	ENSMUSG00000004980	Hnrnpa2b1	Hnrnpa2b1
6	51438177	-	9	6.9e-05	38	51437912	51446874	8963	ENSMUSG00000004980	Hnrnpa2b1	Hnrnpa2b1
6	51438178	-	8	6.9e-05	35	51437912	51446874	8963	ENSMUSG00000004980	Hnrnpa2b1	Hnrnpa2b1
6	51438179	-	1	6.9e-05	35	51437912	51446874	8963	ENSMUSG00000004980	Hnrnpa2b1	Hnrnpa2b1
6	51438181	-	2	0.002497	14	51437912	51446874	8963	ENSMUSG00000004980	Hnrnpa2b1	Hnrnpa2b1
6	51438231	-	2	6.9e-05	18	51437912	51446874	8963	ENSMUSG00000004980	Hnrnpa2b1	Hnrnpa2b1
6	51438232	-	5	6.9e-05	18	51437912	51446874	8963	ENSMUSG00000004980	Hnrnpa2b1	Hnrnpa2b1
6	51438233	-	4	6.9e-05	18	51437912	51446874	8963	ENSMUSG00000004980	Hnrnpa2b1	Hnrnpa2b1
6	51438234	-	6	6.9e-05	20	51437912	51446874	8963	ENSMUSG00000004980	Hnrnpa2b1	Hnrnpa2b1
6	51438239	-	1	0.000439	16	51437912	51446874	8963	ENSMUSG00000004980	Hnrnpa2b1	Hnrnpa2b1
6	51438241	-	6	6.9e-05	27	51437912	51446874	8963	ENSMUSG00000004980	Hnrnpa2b1	Hnrnpa2b1
6	51438242	-	4	6.9e-05	31	51437912	51446874	8963	ENSMUSG00000004980	Hnrnpa2b1	Hnrnpa2b1
6	51438243	-	9	6.9e-05	32	51437912	51446874	8963	ENSMUSG00000004980	Hnrnpa2b1	Hnrnpa2b1
6	51438244	-	5	6.9e-05	32	51437912	51446874	8963	ENSMUSG00000004980	Hnrnpa2b1	Hnrnpa2b1
6	51438245	-	6	6.9e-05	27	51437912	51446874	8963	ENSMUSG00000004980	Hnrnpa2b1	Hnrnpa2b1
6	51438246	-	2	6.9e-05	26	51437912	51446874	8963	ENSMUSG00000004980	Hnrnpa2b1	Hnrnpa2b1
6	51438248	-	1	0.004838	13	51437912	51446874	8963	ENSMUSG00000004980	Hnrnpa2b1	Hnrnpa2b1
6	51438251	-	1	9e-05	17	51437912	51446874	8963	ENSMUSG00000004980	Hnrnpa2b1	Hnrnpa2b1
6	51438252	-	3	6.9e-05	20	51437912	51446874	8963	ENSMUSG00000004980	Hnrnpa2b1	Hnrnpa2b1
6	51438254	-	9	6.9e-05	23	51437912	51446874	8963	ENSMUSG00000004980	Hnrnpa2b1	Hnrnpa2b1
6	51438255	-	4	6.9e-05	22	51437912	51446874	8963	ENSMUSG00000004980	Hnrnpa2b1	Hnrnpa2b1
6	51438256	-	2	6.9e-05	22	51437912	51446874	8963	ENSMUSG00000004980	Hnrnpa2b1	Hnrnpa2b1
6	51438257	-	4	6.9e-05	29	51437912	51446874	8963	ENSMUSG00000004980	Hnrnpa2b1	Hnrnpa2b1
6	51438259	-	3	6.9e-05	20	51437912	51446874	8963	ENSMUSG00000004980	Hnrnpa2b1	Hnrnpa2b1
6	51438260	-	7	6.9e-05	18	51437912	51446874	8963	ENSMUSG00000004980	Hnrnpa2b1	Hnrnpa2b1
6	51438262	-	4	0.002497	14	51437912	51446874	8963	ENSMUSG00000004980	Hnrnpa2b1	Hnrnpa2b1
6	51438304	-	2	0.001075	15	51437912	51446874	8963	ENSMUSG00000004980	Hnrnpa2b1	Hnrnpa2b1
6	51438305	-	7	0.000439	16	51437912	51446874	8963	ENSMUSG00000004980	Hnrnpa2b1	Hnrnpa2b1
6	51438306	-	1	0.000439	16	51437912	51446874	8963	ENSMUSG00000004980	Hnrnpa2b1	Hnrnpa2b1
6	51438307	-	5	0.000439	16	51437912	51446874	8963	ENSMUSG00000004980	Hnrnpa2b1	Hnrnpa2b1
6	51438308	-	1	0.001075	15	51437912	51446874	8963	ENSMUSG00000004980	Hnrnpa2b1	Hnrnpa2b1
6	51438832	-	1	0.000439	16	51437912	51446874	8963	ENSMUSG00000004980	Hnrnpa2b1	Hnrnpa2b1
6	51438833	-	5	9e-05	17	51437912	51446874	8963	ENSMUSG00000004980	Hnrnpa2b1	Hnrnpa2b1
6	51438834	-	3	6.9e-05	19	51437912	51446874	8963	ENSMUSG00000004980	Hnrnpa2b1	Hnrnpa2b1
6	51438835	-	6	6.9e-05	18	51437912	51446874	8963	ENSMUSG00000004980	Hnrnpa2b1	Hnrnpa2b1
6	51438836	-	1	6.9e-05	18	51437912	51446874	8963	ENSMUSG00000004980	Hnrnpa2b1	Hnrnpa2b1
6	51438837	-	2	0.002497	14	51437912	51446874	8963	ENSMUSG00000004980	Hnrnpa2b1	Hnrnpa2b1
6	51439076	-	5	0.002497	14	51437912	51446874	8963	ENSMUSG00000004980	Hnrnpa2b1	Hnrnpa2b1
6	51439171	-	3	6.9e-05	23	51437912	51446874	8963	ENSMUSG00000004980	Hnrnpa2b1	Hnrnpa2b1
6	51439172	-	3	6.9e-05	25	51437912	51446874	8963	ENSMUSG00000004980	Hnrnpa2b1	Hnrnpa2b1
6	51439173	-	7	6.9e-05	26	51437912	51446874	8963	ENSMUSG00000004980	Hnrnpa2b1	Hnrnpa2b1
6	51439174	-	10	6.9e-05	29	51437912	51446874	8963	ENSMUSG00000004980	Hnrnpa2b1	Hnrnpa2b1
6	51439175	-	2	6.9e-05	26	51437912	51446874	8963	ENSMUSG00000004980	Hnrnpa2b1	Hnrnpa2b1
6	51439176	-	1	6.9e-05	23	51437912	51446874	8963	ENSMUSG00000004980	Hnrnpa2b1	Hnrnpa2b1
6	51439177	-	3	0.000439	16	51437912	51446874	8963	ENSMUSG00000004980	Hnrnpa2b1	Hnrnpa2b1
6	51439218	-	2	0.001075	15	51437912	51446874	8963	ENSMUSG00000004980	Hnrnpa2b1	Hnrnpa2b1
6	51439219	-	2	9e-05	17	51437912	51446874	8963	ENSMUSG00000004980	Hnrnpa2b1	Hnrnpa2b1
6	51439220	-	4	0.000439	16	51437912	51446874	8963	ENSMUSG00000004980	Hnrnpa2b1	Hnrnpa2b1
6	51439221	-	1	0.000439	16	51437912	51446874	8963	ENSMUSG00000004980	Hnrnpa2b1	Hnrnpa2b1
6	51439222	-	6	0.002497	14	51437912	51446874	8963	ENSMUSG00000004980	Hnrnpa2b1	Hnrnpa2b1
6	51439273	-	3	6.9e-05	25	51437912	51446874	8963	ENSMUSG00000004980	Hnrnpa2b1	Hnrnpa2b1
6	51439274	-	3	6.9e-05	30	51437912	51446874	8963	ENSMUSG00000004980	Hnrnpa2b1	Hnrnpa2b1
6	51439275	-	1	6.9e-05	33	51437912	51446874	8963	ENSMUSG00000004980	Hnrnpa2b1	Hnrnpa2b1
6	51439276	-	16	6.9e-05	34	51437912	51446874	8963	ENSMUSG00000004980	Hnrnpa2b1	Hnrnpa2b1
6	51439277	-	5	6.9e-05	32	51437912	51446874	8963	ENSMUSG00000004980	Hnrnpa2b1	Hnrnpa2b1
6	51439278	-	5	6.9e-05	32	51437912	51446874	8963	ENSMUSG00000004980	Hnrnpa2b1	Hnrnpa2b1
6	51439279	-	1	6.9e-05	35	51437912	51446874	8963	ENSMUSG00000004980	Hnrnpa2b1	Hnrnpa2b1
6	51439280	-	1	6.9e-05	24	51437912	51446874	8963	ENSMUSG00000004980	Hnrnpa2b1	Hnrnpa2b1
6	51439281	-	3	6.9e-05	21	51437912	51446874	8963	ENSMUSG00000004980	Hnrnpa2b1	Hnrnpa2b1
6	51439282	-	4	6.9e-05	24	51437912	51446874	8963	ENSMUSG00000004980	Hnrnpa2b1	Hnrnpa2b1
6	51439283	-	5	6.9e-05	27	51437912	51446874	8963	ENSMUSG00000004980	Hnrnpa2b1	Hnrnpa2b1
6	51439284	-	2	6.9e-05	43	51437912	51446874	8963	ENSMUSG00000004980	Hnrnpa2b1	Hnrnpa2b1
6	51439285	-	8	6.9e-05	43	51437912	51446874	8963	ENSMUSG00000004980	Hnrnpa2b1	Hnrnpa2b1
6	51439286	-	4	6.9e-05	40	51437912	51446874	8963	ENSMUSG00000004980	Hnrnpa2b1	Hnrnpa2b1
6	51439287	-	17	6.9e-05	43	51437912	51446874	8963	ENSMUSG00000004980	Hnrnpa2b1	Hnrnpa2b1
6	51439288	-	3	6.9e-05	46	51437912	51446874	8963	ENSMUSG00000004980	Hnrnpa2b1	Hnrnpa2b1
6	51439289	-	1	6.9e-05	47	51437912	51446874	8963	ENSMUSG00000004980	Hnrnpa2b1	Hnrnpa2b1
6	51439290	-	8	6.9e-05	59	51437912	51446874	8963	ENSMUSG00000004980	Hnrnpa2b1	Hnrnpa2b1
6	51439291	-	5	6.9e-05	94	51437912	51446874	8963	ENSMUSG00000004980	Hnrnpa2b1	Hnrnpa2b1
6	51439292	-	9	6.9e-05	113	51437912	51446874	8963	ENSMUSG00000004980	Hnrnpa2b1	Hnrnpa2b1
6	51439293	-	16	6.9e-05	128	51437912	51446874	8963	ENSMUSG00000004980	Hnrnpa2b1	Hnrnpa2b1
6	51439294	-	52	6.9e-05	137	51437912	51446874	8963	ENSMUSG00000004980	Hnrnpa2b1	Hnrnpa2b1
6	51439295	-	22	6.9e-05	168	51437912	51446874	8963	ENSMUSG00000004980	Hnrnpa2b1	Hnrnpa2b1
6	51439296	-	16	6.9e-05	177	51437912	51446874	8963	ENSMUSG00000004980	Hnrnpa2b1	Hnrnpa2b1
6	51439297	-	17	6.9e-05	170	51437912	51446874	8963	ENSMUSG00000004980	Hnrnpa2b1	Hnrnpa2b1
6	51439298	-	36	6.9e-05	134	51437912	51446874	8963	ENSMUSG00000004980	Hnrnpa2b1	Hnrnpa2b1
6	51439299	-	18	6.9e-05	116	51437912	51446874	8963	ENSMUSG00000004980	Hnrnpa2b1	Hnrnpa2b1
6	51439300	-	9	6.9e-05	100	51437912	51446874	8963	ENSMUSG00000004980	Hnrnpa2b1	Hnrnpa2b1
6	51439301	-	16	6.9e-05	97	51437912	51446874	8963	ENSMUSG00000004980	Hnrnpa2b1	Hnrnpa2b1
6	51439302	-	4	6.9e-05	64	51437912	51446874	8963	ENSMUSG00000004980	Hnrnpa2b1	Hnrnpa2b1
6	51439304	-	14	6.9e-05	41	51437912	51446874	8963	ENSMUSG00000004980	Hnrnpa2b1	Hnrnpa2b1
6	51439305	-	3	6.9e-05	28	51437912	51446874	8963	ENSMUSG00000004980	Hnrnpa2b1	Hnrnpa2b1
6	51439306	-	4	6.9e-05	24	51437912	51446874	8963	ENSMUSG00000004980	Hnrnpa2b1	Hnrnpa2b1
6	51439758	-	1	6.9e-05	32	51437912	51446874	8963	ENSMUSG00000004980	Hnrnpa2b1	Hnrnpa2b1
6	51439761	-	31	6.9e-05	127	51437912	51446874	8963	ENSMUSG00000004980	Hnrnpa2b1	Hnrnpa2b1
6	51439762	-	39	6.9e-05	145	51437912	51446874	8963	ENSMUSG00000004980	Hnrnpa2b1	Hnrnpa2b1
6	51439763	-	23	6.9e-05	149	51437912	51446874	8963	ENSMUSG00000004980	Hnrnpa2b1	Hnrnpa2b1
6	51439764	-	33	6.9e-05	165	51437912	51446874	8963	ENSMUSG00000004980	Hnrnpa2b1	Hnrnpa2b1
6	51439765	-	19	6.9e-05	208	51437912	51446874	8963	ENSMUSG00000004980	Hnrnpa2b1	Hnrnpa2b1
6	51439766	-	4	6.9e-05	343	51437912	51446874	8963	ENSMUSG00000004980	Hnrnpa2b1	Hnrnpa2b1
6	51439767	-	16	6.9e-05	386	51437912	51446874	8963	ENSMUSG00000004980	Hnrnpa2b1	Hnrnpa2b1
6	51439768	-	74	6.9e-05	405	51437912	51446874	8963	ENSMUSG00000004980	Hnrnpa2b1	Hnrnpa2b1
6	51439769	-	174	6.9e-05	406	51437912	51446874	8963	ENSMUSG00000004980	Hnrnpa2b1	Hnrnpa2b1
6	51439770	-	66	6.9e-05	409	51437912	51446874	8963	ENSMUSG00000004980	Hnrnpa2b1	Hnrnpa2b1
6	51439771	-	52	6.9e-05	409	51437912	51446874	8963	ENSMUSG00000004980	Hnrnpa2b1	Hnrnpa2b1
6	51439772	-	20	6.9e-05	344	51437912	51446874	8963	ENSMUSG00000004980	Hnrnpa2b1	Hnrnpa2b1
6	51439773	-	7	6.9e-05	170	51437912	51446874	8963	ENSMUSG00000004980	Hnrnpa2b1	Hnrnpa2b1
6	51439774	-	16	6.9e-05	104	51437912	51446874	8963	ENSMUSG00000004980	Hnrnpa2b1	Hnrnpa2b1
6	51439775	-	9	6.9e-05	56	51437912	51446874	8963	ENSMUSG00000004980	Hnrnpa2b1	Hnrnpa2b1
6	51439778	-	4	6.9e-05	18	51437912	51446874	8963	ENSMUSG00000004980	Hnrnpa2b1	Hnrnpa2b1
6	51439784	-	2	0.004838	13	51437912	51446874	8963	ENSMUSG00000004980	Hnrnpa2b1	Hnrnpa2b1
6	51439787	-	6	0.001075	15	51437912	51446874	8963	ENSMUSG00000004980	Hnrnpa2b1	Hnrnpa2b1
6	51439788	-	5	0.001075	15	51437912	51446874	8963	ENSMUSG00000004980	Hnrnpa2b1	Hnrnpa2b1
6	51439789	-	2	0.001075	15	51437912	51446874	8963	ENSMUSG00000004980	Hnrnpa2b1	Hnrnpa2b1
6	51439791	-	2	9e-05	17	51437912	51446874	8963	ENSMUSG00000004980	Hnrnpa2b1	Hnrnpa2b1
6	51439793	-	1	6.9e-05	19	51437912	51446874	8963	ENSMUSG00000004980	Hnrnpa2b1	Hnrnpa2b1
6	51439794	-	7	6.9e-05	20	51437912	51446874	8963	ENSMUSG00000004980	Hnrnpa2b1	Hnrnpa2b1
6	51439795	-	7	6.9e-05	24	51437912	51446874	8963	ENSMUSG00000004980	Hnrnpa2b1	Hnrnpa2b1
6	51439796	-	2	6.9e-05	24	51437912	51446874	8963	ENSMUSG00000004980	Hnrnpa2b1	Hnrnpa2b1
6	51439797	-	1	6.9e-05	23	51437912	51446874	8963	ENSMUSG00000004980	Hnrnpa2b1	Hnrnpa2b1
6	51439798	-	6	9e-05	17	51437912	51446874	8963	ENSMUSG00000004980	Hnrnpa2b1	Hnrnpa2b1
6	51439802	-	4	0.001075	15	51437912	51446874	8963	ENSMUSG00000004980	Hnrnpa2b1	Hnrnpa2b1
6	51439805	-	10	6.9e-05	176	51437912	51446874	8963	ENSMUSG00000004980	Hnrnpa2b1	Hnrnpa2b1
6	51439806	-	57	6.9e-05	185	51437912	51446874	8963	ENSMUSG00000004980	Hnrnpa2b1	Hnrnpa2b1
6	51439807	-	37	6.9e-05	189	51437912	51446874	8963	ENSMUSG00000004980	Hnrnpa2b1	Hnrnpa2b1
6	51439808	-	68	6.9e-05	189	51437912	51446874	8963	ENSMUSG00000004980	Hnrnpa2b1	Hnrnpa2b1
6	51439809	-	13	6.9e-05	181	51437912	51446874	8963	ENSMUSG00000004980	Hnrnpa2b1	Hnrnpa2b1
6	51439810	-	4	6.9e-05	126	51437912	51446874	8963	ENSMUSG00000004980	Hnrnpa2b1	Hnrnpa2b1
6	51439812	-	2	6.9e-05	109	51437912	51446874	8963	ENSMUSG00000004980	Hnrnpa2b1	Hnrnpa2b1
6	51439813	-	2	6.9e-05	132	51437912	51446874	8963	ENSMUSG00000004980	Hnrnpa2b1	Hnrnpa2b1
6	51439814	-	44	6.9e-05	137	51437912	51446874	8963	ENSMUSG00000004980	Hnrnpa2b1	Hnrnpa2b1
6	51439815	-	44	6.9e-05	138	51437912	51446874	8963	ENSMUSG00000004980	Hnrnpa2b1	Hnrnpa2b1
6	51439816	-	36	6.9e-05	161	51437912	51446874	8963	ENSMUSG00000004980	Hnrnpa2b1	Hnrnpa2b1
6	51439817	-	9	6.9e-05	198	51437912	51446874	8963	ENSMUSG00000004980	Hnrnpa2b1	Hnrnpa2b1
6	51439818	-	1	6.9e-05	168	51437912	51446874	8963	ENSMUSG00000004980	Hnrnpa2b1	Hnrnpa2b1
6	51439819	-	25	6.9e-05	145	51437912	51446874	8963	ENSMUSG00000004980	Hnrnpa2b1	Hnrnpa2b1
6	51439820	-	39	6.9e-05	124	51437912	51446874	8963	ENSMUSG00000004980	Hnrnpa2b1	Hnrnpa2b1
6	51439821	-	14	6.9e-05	142	51437912	51446874	8963	ENSMUSG00000004980	Hnrnpa2b1	Hnrnpa2b1
6	51439822	-	21	6.9e-05	144	51437912	51446874	8963	ENSMUSG00000004980	Hnrnpa2b1	Hnrnpa2b1
6	51439823	-	15	6.9e-05	119	51437912	51446874	8963	ENSMUSG00000004980	Hnrnpa2b1	Hnrnpa2b1
6	51439824	-	27	6.9e-05	83	51437912	51446874	8963	ENSMUSG00000004980	Hnrnpa2b1	Hnrnpa2b1
6	51439825	-	3	6.9e-05	74	51437912	51446874	8963	ENSMUSG00000004980	Hnrnpa2b1	Hnrnpa2b1
6	51439827	-	3	6.9e-05	62	51437912	51446874	8963	ENSMUSG00000004980	Hnrnpa2b1	Hnrnpa2b1
6	51439828	-	5	6.9e-05	35	51437912	51446874	8963	ENSMUSG00000004980	Hnrnpa2b1	Hnrnpa2b1
6	51439829	-	14	6.9e-05	69	51437912	51446874	8963	ENSMUSG00000004980	Hnrnpa2b1	Hnrnpa2b1
6	51439830	-	10	6.9e-05	69	51437912	51446874	8963	ENSMUSG00000004980	Hnrnpa2b1	Hnrnpa2b1
6	51439832	-	37	6.9e-05	69	51437912	51446874	8963	ENSMUSG00000004980	Hnrnpa2b1	Hnrnpa2b1
6	51439834	-	3	6.9e-05	49	51437912	51446874	8963	ENSMUSG00000004980	Hnrnpa2b1	Hnrnpa2b1
6	51439835	-	5	6.9e-05	51	51437912	51446874	8963	ENSMUSG00000004980	Hnrnpa2b1	Hnrnpa2b1
6	51439836	-	1	9e-05	17	51437912	51446874	8963	ENSMUSG00000004980	Hnrnpa2b1	Hnrnpa2b1
6	51439837	-	3	9e-05	17	51437912	51446874	8963	ENSMUSG00000004980	Hnrnpa2b1	Hnrnpa2b1
6	51439838	-	2	0.002497	14	51437912	51446874	8963	ENSMUSG00000004980	Hnrnpa2b1	Hnrnpa2b1
6	51439844	-	1	0.000439	16	51437912	51446874	8963	ENSMUSG00000004980	Hnrnpa2b1	Hnrnpa2b1
6	51439845	-	7	6.9e-05	23	51437912	51446874	8963	ENSMUSG00000004980	Hnrnpa2b1	Hnrnpa2b1
6	51439846	-	4	6.9e-05	23	51437912	51446874	8963	ENSMUSG00000004980	Hnrnpa2b1	Hnrnpa2b1
6	51439847	-	4	6.9e-05	24	51437912	51446874	8963	ENSMUSG00000004980	Hnrnpa2b1	Hnrnpa2b1
6	51439848	-	7	6.9e-05	23	51437912	51446874	8963	ENSMUSG00000004980	Hnrnpa2b1	Hnrnpa2b1
6	51439850	-	1	0.000439	16	51437912	51446874	8963	ENSMUSG00000004980	Hnrnpa2b1	Hnrnpa2b1
6	51439853	-	4	6.9e-05	68	51437912	51446874	8963	ENSMUSG00000004980	Hnrnpa2b1	Hnrnpa2b1
6	51439854	-	1	6.9e-05	80	51437912	51446874	8963	ENSMUSG00000004980	Hnrnpa2b1	Hnrnpa2b1
6	51439855	-	48	6.9e-05	113	51437912	51446874	8963	ENSMUSG00000004980	Hnrnpa2b1	Hnrnpa2b1
6	51439856	-	14	6.9e-05	122	51437912	51446874	8963	ENSMUSG00000004980	Hnrnpa2b1	Hnrnpa2b1
6	51439857	-	13	6.9e-05	127	51437912	51446874	8963	ENSMUSG00000004980	Hnrnpa2b1	Hnrnpa2b1
6	51439858	-	33	6.9e-05	127	51437912	51446874	8963	ENSMUSG00000004980	Hnrnpa2b1	Hnrnpa2b1
6	51439859	-	9	6.9e-05	80	51437912	51446874	8963	ENSMUSG00000004980	Hnrnpa2b1	Hnrnpa2b1
6	51439860	-	9	6.9e-05	70	51437912	51446874	8963	ENSMUSG00000004980	Hnrnpa2b1	Hnrnpa2b1
6	51439861	-	1	6.9e-05	57	51437912	51446874	8963	ENSMUSG00000004980	Hnrnpa2b1	Hnrnpa2b1
6	51439862	-	1	6.9e-05	32	51437912	51446874	8963	ENSMUSG00000004980	Hnrnpa2b1	Hnrnpa2b1
6	51439863	-	4	6.9e-05	28	51437912	51446874	8963	ENSMUSG00000004980	Hnrnpa2b1	Hnrnpa2b1
6	51439865	-	8	6.9e-05	48	51437912	51446874	8963	ENSMUSG00000004980	Hnrnpa2b1	Hnrnpa2b1
6	51439866	-	5	6.9e-05	85	51437912	51446874	8963	ENSMUSG00000004980	Hnrnpa2b1	Hnrnpa2b1
6	51439867	-	4	6.9e-05	97	51437912	51446874	8963	ENSMUSG00000004980	Hnrnpa2b1	Hnrnpa2b1
6	51439868	-	26	6.9e-05	98	51437912	51446874	8963	ENSMUSG00000004980	Hnrnpa2b1	Hnrnpa2b1
6	51439869	-	38	6.9e-05	91	51437912	51446874	8963	ENSMUSG00000004980	Hnrnpa2b1	Hnrnpa2b1
6	51439870	-	16	6.9e-05	86	51437912	51446874	8963	ENSMUSG00000004980	Hnrnpa2b1	Hnrnpa2b1
6	51439871	-	1	6.9e-05	87	51437912	51446874	8963	ENSMUSG00000004980	Hnrnpa2b1	Hnrnpa2b1
6	51439872	-	1	6.9e-05	80	51437912	51446874	8963	ENSMUSG00000004980	Hnrnpa2b1	Hnrnpa2b1
6	51439874	-	5	6.9e-05	75	51437912	51446874	8963	ENSMUSG00000004980	Hnrnpa2b1	Hnrnpa2b1
6	51439875	-	19	6.9e-05	95	51437912	51446874	8963	ENSMUSG00000004980	Hnrnpa2b1	Hnrnpa2b1
6	51439876	-	27	6.9e-05	152	51437912	51446874	8963	ENSMUSG00000004980	Hnrnpa2b1	Hnrnpa2b1
6	51439877	-	22	6.9e-05	165	51437912	51446874	8963	ENSMUSG00000004980	Hnrnpa2b1	Hnrnpa2b1
6	51439878	-	21	6.9e-05	201	51437912	51446874	8963	ENSMUSG00000004980	Hnrnpa2b1	Hnrnpa2b1
6	51439879	-	58	6.9e-05	243	51437912	51446874	8963	ENSMUSG00000004980	Hnrnpa2b1	Hnrnpa2b1
6	51439880	-	13	6.9e-05	234	51437912	51446874	8963	ENSMUSG00000004980	Hnrnpa2b1	Hnrnpa2b1
6	51439881	-	41	6.9e-05	219	51437912	51446874	8963	ENSMUSG00000004980	Hnrnpa2b1	Hnrnpa2b1
6	51439882	-	61	6.9e-05	198	51437912	51446874	8963	ENSMUSG00000004980	Hnrnpa2b1	Hnrnpa2b1
6	51439883	-	18	6.9e-05	142	51437912	51446874	8963	ENSMUSG00000004980	Hnrnpa2b1	Hnrnpa2b1
6	51439884	-	7	6.9e-05	168	51437912	51446874	8963	ENSMUSG00000004980	Hnrnpa2b1	Hnrnpa2b1
6	51439886	-	2	6.9e-05	193	51437912	51446874	8963	ENSMUSG00000004980	Hnrnpa2b1	Hnrnpa2b1
6	51439887	-	39	6.9e-05	230	51437912	51446874	8963	ENSMUSG00000004980	Hnrnpa2b1	Hnrnpa2b1
6	51439888	-	65	6.9e-05	262	51437912	51446874	8963	ENSMUSG00000004980	Hnrnpa2b1	Hnrnpa2b1
6	51439889	-	62	6.9e-05	295	51437912	51446874	8963	ENSMUSG00000004980	Hnrnpa2b1	Hnrnpa2b1
6	51439890	-	55	6.9e-05	326	51437912	51446874	8963	ENSMUSG00000004980	Hnrnpa2b1	Hnrnpa2b1
6	51439891	-	39	6.9e-05	288	51437912	51446874	8963	ENSMUSG00000004980	Hnrnpa2b1	Hnrnpa2b1
6	51439892	-	33	6.9e-05	223	51437912	51446874	8963	ENSMUSG00000004980	Hnrnpa2b1	Hnrnpa2b1
6	51439893	-	33	6.9e-05	161	51437912	51446874	8963	ENSMUSG00000004980	Hnrnpa2b1	Hnrnpa2b1
6	51439894	-	1	6.9e-05	109	51437912	51446874	8963	ENSMUSG00000004980	Hnrnpa2b1	Hnrnpa2b1
6	51439897	-	3	6.9e-05	31	51437912	51446874	8963	ENSMUSG00000004980	Hnrnpa2b1	Hnrnpa2b1
6	51439898	-	9	6.9e-05	30	51437912	51446874	8963	ENSMUSG00000004980	Hnrnpa2b1	Hnrnpa2b1
6	51439899	-	2	6.9e-05	35	51437912	51446874	8963	ENSMUSG00000004980	Hnrnpa2b1	Hnrnpa2b1
6	51439900	-	16	6.9e-05	44	51437912	51446874	8963	ENSMUSG00000004980	Hnrnpa2b1	Hnrnpa2b1
6	51439902	-	5	6.9e-05	47	51437912	51446874	8963	ENSMUSG00000004980	Hnrnpa2b1	Hnrnpa2b1
6	51439903	-	9	6.9e-05	45	51437912	51446874	8963	ENSMUSG00000004980	Hnrnpa2b1	Hnrnpa2b1
6	51439905	-	15	6.9e-05	30	51437912	51446874	8963	ENSMUSG00000004980	Hnrnpa2b1	Hnrnpa2b1
6	51439907	-	1	6.9e-05	18	51437912	51446874	8963	ENSMUSG00000004980	Hnrnpa2b1	Hnrnpa2b1
6	51439910	-	2	6.9e-05	38	51437912	51446874	8963	ENSMUSG00000004980	Hnrnpa2b1	Hnrnpa2b1
6	51439911	-	8	6.9e-05	49	51437912	51446874	8963	ENSMUSG00000004980	Hnrnpa2b1	Hnrnpa2b1
6	51439912	-	22	6.9e-05	50	51437912	51446874	8963	ENSMUSG00000004980	Hnrnpa2b1	Hnrnpa2b1
6	51439913	-	5	6.9e-05	50	51437912	51446874	8963	ENSMUSG00000004980	Hnrnpa2b1	Hnrnpa2b1
6	51439914	-	12	6.9e-05	49	51437912	51446874	8963	ENSMUSG00000004980	Hnrnpa2b1	Hnrnpa2b1
6	51439915	-	1	6.9e-05	42	51437912	51446874	8963	ENSMUSG00000004980	Hnrnpa2b1	Hnrnpa2b1
6	51439917	-	1	9e-05	17	51437912	51446874	8963	ENSMUSG00000004980	Hnrnpa2b1	Hnrnpa2b1
6	51439924	-	2	6.9e-05	31	51437912	51446874	8963	ENSMUSG00000004980	Hnrnpa2b1	Hnrnpa2b1
6	51439925	-	16	6.9e-05	32	51437912	51446874	8963	ENSMUSG00000004980	Hnrnpa2b1	Hnrnpa2b1
6	51439926	-	2	6.9e-05	33	51437912	51446874	8963	ENSMUSG00000004980	Hnrnpa2b1	Hnrnpa2b1
6	51439927	-	10	6.9e-05	38	51437912	51446874	8963	ENSMUSG00000004980	Hnrnpa2b1	Hnrnpa2b1
6	51439928	-	2	6.9e-05	50	51437912	51446874	8963	ENSMUSG00000004980	Hnrnpa2b1	Hnrnpa2b1
6	51439929	-	1	6.9e-05	39	51437912	51446874	8963	ENSMUSG00000004980	Hnrnpa2b1	Hnrnpa2b1
6	51439930	-	5	6.9e-05	51	51437912	51446874	8963	ENSMUSG00000004980	Hnrnpa2b1	Hnrnpa2b1
6	51439931	-	14	6.9e-05	45	51437912	51446874	8963	ENSMUSG00000004980	Hnrnpa2b1	Hnrnpa2b1
6	51439932	-	5	6.9e-05	57	51437912	51446874	8963	ENSMUSG00000004980	Hnrnpa2b1	Hnrnpa2b1
6	51439933	-	14	6.9e-05	101	51437912	51446874	8963	ENSMUSG00000004980	Hnrnpa2b1	Hnrnpa2b1
6	51439934	-	4	6.9e-05	122	51437912	51446874	8963	ENSMUSG00000004980	Hnrnpa2b1	Hnrnpa2b1
6	51439935	-	14	6.9e-05	128	51437912	51446874	8963	ENSMUSG00000004980	Hnrnpa2b1	Hnrnpa2b1
6	51439936	-	45	6.9e-05	142	51437912	51446874	8963	ENSMUSG00000004980	Hnrnpa2b1	Hnrnpa2b1
6	51439937	-	26	6.9e-05	131	51437912	51446874	8963	ENSMUSG00000004980	Hnrnpa2b1	Hnrnpa2b1
6	51439938	-	20	6.9e-05	129	51437912	51446874	8963	ENSMUSG00000004980	Hnrnpa2b1	Hnrnpa2b1
6	51439939	-	19	6.9e-05	128	51437912	51446874	8963	ENSMUSG00000004980	Hnrnpa2b1	Hnrnpa2b1
6	51439940	-	3	6.9e-05	101	51437912	51446874	8963	ENSMUSG00000004980	Hnrnpa2b1	Hnrnpa2b1
6	51439941	-	2	6.9e-05	82	51437912	51446874	8963	ENSMUSG00000004980	Hnrnpa2b1	Hnrnpa2b1
6	51439942	-	13	6.9e-05	64	51437912	51446874	8963	ENSMUSG00000004980	Hnrnpa2b1	Hnrnpa2b1
6	51439943	-	18	6.9e-05	45	51437912	51446874	8963	ENSMUSG00000004980	Hnrnpa2b1	Hnrnpa2b1
6	51439944	-	7	6.9e-05	43	51437912	51446874	8963	ENSMUSG00000004980	Hnrnpa2b1	Hnrnpa2b1
6	51439945	-	2	6.9e-05	41	51437912	51446874	8963	ENSMUSG00000004980	Hnrnpa2b1	Hnrnpa2b1
6	51439947	-	1	9e-05	17	51437912	51446874	8963	ENSMUSG00000004980	Hnrnpa2b1	Hnrnpa2b1
6	51439952	-	3	6.9e-05	21	51437912	51446874	8963	ENSMUSG00000004980	Hnrnpa2b1	Hnrnpa2b1
6	51439953	-	3	0.001075	15	51437912	51446874	8963	ENSMUSG00000004980	Hnrnpa2b1	Hnrnpa2b1
6	51439954	-	8	0.001075	15	51437912	51446874	8963	ENSMUSG00000004980	Hnrnpa2b1	Hnrnpa2b1
6	51439956	-	1	0.000439	16	51437912	51446874	8963	ENSMUSG00000004980	Hnrnpa2b1	Hnrnpa2b1
6	51439959	-	4	9e-05	17	51437912	51446874	8963	ENSMUSG00000004980	Hnrnpa2b1	Hnrnpa2b1
6	51439960	-	4	6.9e-05	18	51437912	51446874	8963	ENSMUSG00000004980	Hnrnpa2b1	Hnrnpa2b1
6	51439961	-	2	6.9e-05	20	51437912	51446874	8963	ENSMUSG00000004980	Hnrnpa2b1	Hnrnpa2b1
6	51439962	-	6	6.9e-05	20	51437912	51446874	8963	ENSMUSG00000004980	Hnrnpa2b1	Hnrnpa2b1
6	51439963	-	2	9e-05	17	51437912	51446874	8963	ENSMUSG00000004980	Hnrnpa2b1	Hnrnpa2b1
6	51439964	-	2	0.002497	14	51437912	51446874	8963	ENSMUSG00000004980	Hnrnpa2b1	Hnrnpa2b1
6	51439970	-	2	6.9e-05	18	51437912	51446874	8963	ENSMUSG00000004980	Hnrnpa2b1	Hnrnpa2b1
6	51439971	-	4	6.9e-05	23	51437912	51446874	8963	ENSMUSG00000004980	Hnrnpa2b1	Hnrnpa2b1
6	51439972	-	1	6.9e-05	42	51437912	51446874	8963	ENSMUSG00000004980	Hnrnpa2b1	Hnrnpa2b1
6	51439973	-	7	6.9e-05	54	51437912	51446874	8963	ENSMUSG00000004980	Hnrnpa2b1	Hnrnpa2b1
6	51439974	-	6	6.9e-05	68	51437912	51446874	8963	ENSMUSG00000004980	Hnrnpa2b1	Hnrnpa2b1
6	51439975	-	19	6.9e-05	78	51437912	51446874	8963	ENSMUSG00000004980	Hnrnpa2b1	Hnrnpa2b1
6	51439976	-	15	6.9e-05	87	51437912	51446874	8963	ENSMUSG00000004980	Hnrnpa2b1	Hnrnpa2b1
6	51439977	-	16	6.9e-05	91	51437912	51446874	8963	ENSMUSG00000004980	Hnrnpa2b1	Hnrnpa2b1
6	51439978	-	14	6.9e-05	86	51437912	51446874	8963	ENSMUSG00000004980	Hnrnpa2b1	Hnrnpa2b1
6	51439979	-	10	6.9e-05	68	51437912	51446874	8963	ENSMUSG00000004980	Hnrnpa2b1	Hnrnpa2b1
6	51439980	-	11	6.9e-05	56	51437912	51446874	8963	ENSMUSG00000004980	Hnrnpa2b1	Hnrnpa2b1
6	51439981	-	1	6.9e-05	41	51437912	51446874	8963	ENSMUSG00000004980	Hnrnpa2b1	Hnrnpa2b1
6	51439982	-	1	6.9e-05	35	51437912	51446874	8963	ENSMUSG00000004980	Hnrnpa2b1	Hnrnpa2b1
6	51439983	-	3	6.9e-05	27	51437912	51446874	8963	ENSMUSG00000004980	Hnrnpa2b1	Hnrnpa2b1
6	51439984	-	1	6.9e-05	19	51437912	51446874	8963	ENSMUSG00000004980	Hnrnpa2b1	Hnrnpa2b1
6	51439985	-	8	6.9e-05	29	51437912	51446874	8963	ENSMUSG00000004980	Hnrnpa2b1	Hnrnpa2b1
6	51439986	-	2	6.9e-05	33	51437912	51446874	8963	ENSMUSG00000004980	Hnrnpa2b1	Hnrnpa2b1
6	51439987	-	3	6.9e-05	39	51437912	51446874	8963	ENSMUSG00000004980	Hnrnpa2b1	Hnrnpa2b1
6	51439988	-	11	6.9e-05	47	51437912	51446874	8963	ENSMUSG00000004980	Hnrnpa2b1	Hnrnpa2b1
6	51439989	-	5	6.9e-05	53	51437912	51446874	8963	ENSMUSG00000004980	Hnrnpa2b1	Hnrnpa2b1
6	51439990	-	9	6.9e-05	55	51437912	51446874	8963	ENSMUSG00000004980	Hnrnpa2b1	Hnrnpa2b1
6	51439991	-	9	6.9e-05	55	51437912	51446874	8963	ENSMUSG00000004980	Hnrnpa2b1	Hnrnpa2b1
6	51439992	-	14	6.9e-05	44	51437912	51446874	8963	ENSMUSG00000004980	Hnrnpa2b1	Hnrnpa2b1
6	51439993	-	4	6.9e-05	40	51437912	51446874	8963	ENSMUSG00000004980	Hnrnpa2b1	Hnrnpa2b1
6	51439994	-	3	6.9e-05	36	51437912	51446874	8963	ENSMUSG00000004980	Hnrnpa2b1	Hnrnpa2b1
6	51439996	-	1	6.9e-05	18	51437912	51446874	8963	ENSMUSG00000004980	Hnrnpa2b1	Hnrnpa2b1
6	51439997	-	5	0.000439	16	51437912	51446874	8963	ENSMUSG00000004980	Hnrnpa2b1	Hnrnpa2b1
6	51439998	-	3	0.001075	15	51437912	51446874	8963	ENSMUSG00000004980	Hnrnpa2b1	Hnrnpa2b1
6	51439999	-	2	0.001075	15	51437912	51446874	8963	ENSMUSG00000004980	Hnrnpa2b1	Hnrnpa2b1
6	51440000	-	2	0.002497	14	51437912	51446874	8963	ENSMUSG00000004980	Hnrnpa2b1	Hnrnpa2b1
6	51440041	-	1	6.9e-05	18	51437912	51446874	8963	ENSMUSG00000004980	Hnrnpa2b1	Hnrnpa2b1
6	51440044	-	11	0.000439	16	51437912	51446874	8963	ENSMUSG00000004980	Hnrnpa2b1	Hnrnpa2b1
6	51440045	-	2	0.001075	15	51437912	51446874	8963	ENSMUSG00000004980	Hnrnpa2b1	Hnrnpa2b1
6	51440046	-	2	0.001075	15	51437912	51446874	8963	ENSMUSG00000004980	Hnrnpa2b1	Hnrnpa2b1
6	51440056	-	2	6.9e-05	20	51437912	51446874	8963	ENSMUSG00000004980	Hnrnpa2b1	Hnrnpa2b1
6	51440057	-	2	6.9e-05	27	51437912	51446874	8963	ENSMUSG00000004980	Hnrnpa2b1	Hnrnpa2b1
6	51440058	-	3	6.9e-05	29	51437912	51446874	8963	ENSMUSG00000004980	Hnrnpa2b1	Hnrnpa2b1
6	51440059	-	12	6.9e-05	39	51437912	51446874	8963	ENSMUSG00000004980	Hnrnpa2b1	Hnrnpa2b1
6	51440060	-	7	6.9e-05	45	51437912	51446874	8963	ENSMUSG00000004980	Hnrnpa2b1	Hnrnpa2b1
6	51440061	-	2	6.9e-05	46	51437912	51446874	8963	ENSMUSG00000004980	Hnrnpa2b1	Hnrnpa2b1
6	51440062	-	11	6.9e-05	44	51437912	51446874	8963	ENSMUSG00000004980	Hnrnpa2b1	Hnrnpa2b1
6	51440063	-	8	6.9e-05	33	51437912	51446874	8963	ENSMUSG00000004980	Hnrnpa2b1	Hnrnpa2b1
6	51440064	-	3	6.9e-05	26	51437912	51446874	8963	ENSMUSG00000004980	Hnrnpa2b1	Hnrnpa2b1
6	51440065	-	1	6.9e-05	25	51437912	51446874	8963	ENSMUSG00000004980	Hnrnpa2b1	Hnrnpa2b1
6	51440066	-	1	0.001075	15	51437912	51446874	8963	ENSMUSG00000004980	Hnrnpa2b1	Hnrnpa2b1
6	51440181	-	1	0.002497	14	51437912	51446874	8963	ENSMUSG00000004980	Hnrnpa2b1	Hnrnpa2b1
6	51440182	-	1	0.002497	14	51437912	51446874	8963	ENSMUSG00000004980	Hnrnpa2b1	Hnrnpa2b1
6	51440258	-	3	0.000439	16	51437912	51446874	8963	ENSMUSG00000004980	Hnrnpa2b1	Hnrnpa2b1
6	51440259	-	4	6.9e-05	20	51437912	51446874	8963	ENSMUSG00000004980	Hnrnpa2b1	Hnrnpa2b1
6	51440260	-	4	6.9e-05	26	51437912	51446874	8963	ENSMUSG00000004980	Hnrnpa2b1	Hnrnpa2b1
6	51440261	-	4	6.9e-05	28	51437912	51446874	8963	ENSMUSG00000004980	Hnrnpa2b1	Hnrnpa2b1
6	51440262	-	5	6.9e-05	26	51437912	51446874	8963	ENSMUSG00000004980	Hnrnpa2b1	Hnrnpa2b1
6	51440263	-	6	6.9e-05	25	51437912	51446874	8963	ENSMUSG00000004980	Hnrnpa2b1	Hnrnpa2b1
6	51440264	-	2	6.9e-05	21	51437912	51446874	8963	ENSMUSG00000004980	Hnrnpa2b1	Hnrnpa2b1
6	51440265	-	1	9e-05	17	51437912	51446874	8963	ENSMUSG00000004980	Hnrnpa2b1	Hnrnpa2b1
6	51440309	-	1	0.004838	13	51437912	51446874	8963	ENSMUSG00000004980	Hnrnpa2b1	Hnrnpa2b1
6	51440311	-	2	6.9e-05	18	51437912	51446874	8963	ENSMUSG00000004980	Hnrnpa2b1	Hnrnpa2b1
6	51440312	-	2	6.9e-05	20	51437912	51446874	8963	ENSMUSG00000004980	Hnrnpa2b1	Hnrnpa2b1
6	51440313	-	2	6.9e-05	19	51437912	51446874	8963	ENSMUSG00000004980	Hnrnpa2b1	Hnrnpa2b1
6	51440314	-	6	6.9e-05	18	51437912	51446874	8963	ENSMUSG00000004980	Hnrnpa2b1	Hnrnpa2b1
6	51440315	-	2	0.000439	16	51437912	51446874	8963	ENSMUSG00000004980	Hnrnpa2b1	Hnrnpa2b1
6	51440317	-	4	0.001075	15	51437912	51446874	8963	ENSMUSG00000004980	Hnrnpa2b1	Hnrnpa2b1
6	51440320	-	3	0.004838	13	51437912	51446874	8963	ENSMUSG00000004980	Hnrnpa2b1	Hnrnpa2b1
6	51440351	-	1	0.004838	13	51437912	51446874	8963	ENSMUSG00000004980	Hnrnpa2b1	Hnrnpa2b1
6	51440354	-	6	6.9e-05	18	51437912	51446874	8963	ENSMUSG00000004980	Hnrnpa2b1	Hnrnpa2b1
6	51440355	-	2	6.9e-05	34	51437912	51446874	8963	ENSMUSG00000004980	Hnrnpa2b1	Hnrnpa2b1
6	51440356	-	3	6.9e-05	37	51437912	51446874	8963	ENSMUSG00000004980	Hnrnpa2b1	Hnrnpa2b1
6	51440357	-	5	6.9e-05	40	51437912	51446874	8963	ENSMUSG00000004980	Hnrnpa2b1	Hnrnpa2b1
6	51440358	-	17	6.9e-05	51	51437912	51446874	8963	ENSMUSG00000004980	Hnrnpa2b1	Hnrnpa2b1
6	51440359	-	4	6.9e-05	71	51437912	51446874	8963	ENSMUSG00000004980	Hnrnpa2b1	Hnrnpa2b1
6	51440360	-	3	6.9e-05	74	51437912	51446874	8963	ENSMUSG00000004980	Hnrnpa2b1	Hnrnpa2b1
6	51440361	-	17	6.9e-05	86	51437912	51446874	8963	ENSMUSG00000004980	Hnrnpa2b1	Hnrnpa2b1
6	51440362	-	22	6.9e-05	79	51437912	51446874	8963	ENSMUSG00000004980	Hnrnpa2b1	Hnrnpa2b1
6	51440363	-	6	6.9e-05	81	51437912	51446874	8963	ENSMUSG00000004980	Hnrnpa2b1	Hnrnpa2b1
6	51440364	-	17	6.9e-05	85	51437912	51446874	8963	ENSMUSG00000004980	Hnrnpa2b1	Hnrnpa2b1
6	51440365	-	10	6.9e-05	70	51437912	51446874	8963	ENSMUSG00000004980	Hnrnpa2b1	Hnrnpa2b1
6	51440366	-	6	6.9e-05	53	51437912	51446874	8963	ENSMUSG00000004980	Hnrnpa2b1	Hnrnpa2b1
6	51440367	-	7	6.9e-05	83	51437912	51446874	8963	ENSMUSG00000004980	Hnrnpa2b1	Hnrnpa2b1
6	51440368	-	2	6.9e-05	101	51437912	51446874	8963	ENSMUSG00000004980	Hnrnpa2b1	Hnrnpa2b1
6	51440369	-	5	6.9e-05	184	51437912	51446874	8963	ENSMUSG00000004980	Hnrnpa2b1	Hnrnpa2b1
6	51440370	-	36	6.9e-05	200	51437912	51446874	8963	ENSMUSG00000004980	Hnrnpa2b1	Hnrnpa2b1
6	51440371	-	35	6.9e-05	215	51437912	51446874	8963	ENSMUSG00000004980	Hnrnpa2b1	Hnrnpa2b1
6	51440372	-	93	6.9e-05	214	51437912	51446874	8963	ENSMUSG00000004980	Hnrnpa2b1	Hnrnpa2b1
6	51440373	-	22	6.9e-05	211	51437912	51446874	8963	ENSMUSG00000004980	Hnrnpa2b1	Hnrnpa2b1
6	51440374	-	22	6.9e-05	191	51437912	51446874	8963	ENSMUSG00000004980	Hnrnpa2b1	Hnrnpa2b1
6	51440375	-	1	6.9e-05	216	51437912	51446874	8963	ENSMUSG00000004980	Hnrnpa2b1	Hnrnpa2b1
6	51440376	-	2	6.9e-05	163	51437912	51446874	8963	ENSMUSG00000004980	Hnrnpa2b1	Hnrnpa2b1
6	51440377	-	16	6.9e-05	161	51437912	51446874	8963	ENSMUSG00000004980	Hnrnpa2b1	Hnrnpa2b1
6	51440378	-	60	6.9e-05	143	51437912	51446874	8963	ENSMUSG00000004980	Hnrnpa2b1	Hnrnpa2b1
6	51440379	-	40	6.9e-05	149	51437912	51446874	8963	ENSMUSG00000004980	Hnrnpa2b1	Hnrnpa2b1
6	51440380	-	20	6.9e-05	147	51437912	51446874	8963	ENSMUSG00000004980	Hnrnpa2b1	Hnrnpa2b1
6	51440381	-	4	6.9e-05	131	51437912	51446874	8963	ENSMUSG00000004980	Hnrnpa2b1	Hnrnpa2b1
6	51440382	-	7	6.9e-05	71	51437912	51446874	8963	ENSMUSG00000004980	Hnrnpa2b1	Hnrnpa2b1
6	51440394	-	5	6.9e-05	24	51437912	51446874	8963	ENSMUSG00000004980	Hnrnpa2b1	Hnrnpa2b1
6	51440395	-	1	6.9e-05	24	51437912	51446874	8963	ENSMUSG00000004980	Hnrnpa2b1	Hnrnpa2b1
6	51440397	-	18	6.9e-05	30	51437912	51446874	8963	ENSMUSG00000004980	Hnrnpa2b1	Hnrnpa2b1
6	51440399	-	4	6.9e-05	32	51437912	51446874	8963	ENSMUSG00000004980	Hnrnpa2b1	Hnrnpa2b1
6	51440400	-	2	6.9e-05	32	51437912	51446874	8963	ENSMUSG00000004980	Hnrnpa2b1	Hnrnpa2b1
6	51440401	-	5	0.001075	15	51437912	51446874	8963	ENSMUSG00000004980	Hnrnpa2b1	Hnrnpa2b1
6	51440402	-	3	9e-05	17	51437912	51446874	8963	ENSMUSG00000004980	Hnrnpa2b1	Hnrnpa2b1
6	51441383	-	4	0.001075	15	51437912	51446874	8963	ENSMUSG00000004980	Hnrnpa2b1	Hnrnpa2b1
6	51441384	-	3	0.001075	15	51437912	51446874	8963	ENSMUSG00000004980	Hnrnpa2b1	Hnrnpa2b1
6	51441386	-	7	0.002497	14	51437912	51446874	8963	ENSMUSG00000004980	Hnrnpa2b1	Hnrnpa2b1
6	51441392	-	6	9e-05	17	51437912	51446874	8963	ENSMUSG00000004980	Hnrnpa2b1	Hnrnpa2b1
6	51441393	-	5	9e-05	17	51437912	51446874	8963	ENSMUSG00000004980	Hnrnpa2b1	Hnrnpa2b1
6	51441394	-	1	6.9e-05	21	51437912	51446874	8963	ENSMUSG00000004980	Hnrnpa2b1	Hnrnpa2b1
6	51441395	-	5	6.9e-05	33	51437912	51446874	8963	ENSMUSG00000004980	Hnrnpa2b1	Hnrnpa2b1
6	51441397	-	4	6.9e-05	24	51437912	51446874	8963	ENSMUSG00000004980	Hnrnpa2b1	Hnrnpa2b1
6	51441398	-	12	6.9e-05	23	51437912	51446874	8963	ENSMUSG00000004980	Hnrnpa2b1	Hnrnpa2b1
6	51441399	-	2	6.9e-05	18	51437912	51446874	8963	ENSMUSG00000004980	Hnrnpa2b1	Hnrnpa2b1
6	51442126	-	3	0.001075	15	51437912	51446874	8963	ENSMUSG00000004980	Hnrnpa2b1	Hnrnpa2b1
6	51442127	-	2	0.004838	13	51437912	51446874	8963	ENSMUSG00000004980	Hnrnpa2b1	Hnrnpa2b1
6	51442137	-	3	0.002497	14	51437912	51446874	8963	ENSMUSG00000004980	Hnrnpa2b1	Hnrnpa2b1
6	51443107	-	4	9e-05	17	51437912	51446874	8963	ENSMUSG00000004980	Hnrnpa2b1	Hnrnpa2b1
6	51443108	-	1	6.9e-05	24	51437912	51446874	8963	ENSMUSG00000004980	Hnrnpa2b1	Hnrnpa2b1
6	51443109	-	4	6.9e-05	26	51437912	51446874	8963	ENSMUSG00000004980	Hnrnpa2b1	Hnrnpa2b1
6	51443110	-	5	6.9e-05	23	51437912	51446874	8963	ENSMUSG00000004980	Hnrnpa2b1	Hnrnpa2b1
6	51443111	-	7	6.9e-05	19	51437912	51446874	8963	ENSMUSG00000004980	Hnrnpa2b1	Hnrnpa2b1
6	51443112	-	2	6.9e-05	18	51437912	51446874	8963	ENSMUSG00000004980	Hnrnpa2b1	Hnrnpa2b1
6	51444341	-	12	6.9e-05	45	51437912	51446874	8963	ENSMUSG00000004980	Hnrnpa2b1	Hnrnpa2b1
6	51444342	-	19	6.9e-05	48	51437912	51446874	8963	ENSMUSG00000004980	Hnrnpa2b1	Hnrnpa2b1
6	51444343	-	9	6.9e-05	48	51437912	51446874	8963	ENSMUSG00000004980	Hnrnpa2b1	Hnrnpa2b1
6	51444344	-	5	6.9e-05	48	51437912	51446874	8963	ENSMUSG00000004980	Hnrnpa2b1	Hnrnpa2b1
6	51444345	-	3	6.9e-05	36	51437912	51446874	8963	ENSMUSG00000004980	Hnrnpa2b1	Hnrnpa2b1
6	51445262	-	1	6.9e-05	21	51437912	51446874	8963	ENSMUSG00000004980	Hnrnpa2b1	Hnrnpa2b1
6	51445263	-	1	6.9e-05	40	51437912	51446874	8963	ENSMUSG00000004980	Hnrnpa2b1	Hnrnpa2b1
6	51445264	-	6	6.9e-05	49	51437912	51446874	8963	ENSMUSG00000004980	Hnrnpa2b1	Hnrnpa2b1
6	51445265	-	11	6.9e-05	48	51437912	51446874	8963	ENSMUSG00000004980	Hnrnpa2b1	Hnrnpa2b1
6	51445266	-	19	6.9e-05	49	51437912	51446874	8963	ENSMUSG00000004980	Hnrnpa2b1	Hnrnpa2b1
6	51445267	-	9	6.9e-05	49	51437912	51446874	8963	ENSMUSG00000004980	Hnrnpa2b1	Hnrnpa2b1
6	51445268	-	1	6.9e-05	46	51437912	51446874	8963	ENSMUSG00000004980	Hnrnpa2b1	Hnrnpa2b1
6	51445269	-	2	6.9e-05	43	51437912	51446874	8963	ENSMUSG00000004980	Hnrnpa2b1	Hnrnpa2b1
6	51445270	-	1	6.9e-05	49	51437912	51446874	8963	ENSMUSG00000004980	Hnrnpa2b1	Hnrnpa2b1
6	51445271	-	3	6.9e-05	47	51437912	51446874	8963	ENSMUSG00000004980	Hnrnpa2b1	Hnrnpa2b1
6	51445272	-	8	6.9e-05	53	51437912	51446874	8963	ENSMUSG00000004980	Hnrnpa2b1	Hnrnpa2b1
6	51445273	-	25	6.9e-05	51	51437912	51446874	8963	ENSMUSG00000004980	Hnrnpa2b1	Hnrnpa2b1
6	51445274	-	7	6.9e-05	51	51437912	51446874	8963	ENSMUSG00000004980	Hnrnpa2b1	Hnrnpa2b1
6	51445275	-	7	6.9e-05	48	51437912	51446874	8963	ENSMUSG00000004980	Hnrnpa2b1	Hnrnpa2b1
6	51445277	-	1	0.001075	15	51437912	51446874	8963	ENSMUSG00000004980	Hnrnpa2b1	Hnrnpa2b1
6	51446639	-	1	0.004838	13	51437912	51446874	8963	ENSMUSG00000004980	Hnrnpa2b1	Hnrnpa2b1
6	51446640	-	2	0.004838	13	51437912	51446874	8963	ENSMUSG00000004980	Hnrnpa2b1	Hnrnpa2b1
6	51446641	-	4	0.004838	13	51437912	51446874	8963	ENSMUSG00000004980	Hnrnpa2b1	Hnrnpa2b1
6	51446642	-	6	0.004838	13	51437912	51446874	8963	ENSMUSG00000004980	Hnrnpa2b1	Hnrnpa2b1
6	51447727	+	2	0.004577	5	51447340	51460684	13345	ENSMUSG00000029836	Cbx3	Cbx3
6	51447728	+	1	0.004577	5	51447340	51460684	13345	ENSMUSG00000029836	Cbx3	Cbx3
6	51447729	+	2	0.004577	5	51447340	51460684	13345	ENSMUSG00000029836	Cbx3	Cbx3
6	51447733	+	1	0.004577	5	51447340	51460684	13345	ENSMUSG00000029836	Cbx3	Cbx3
6	51447734	+	3	6.9e-05	7	51447340	51460684	13345	ENSMUSG00000029836	Cbx3	Cbx3
6	51447736	+	1	6.9e-05	8	51447340	51460684	13345	ENSMUSG00000029836	Cbx3	Cbx3
6	51447737	+	2	6.9e-05	7	51447340	51460684	13345	ENSMUSG00000029836	Cbx3	Cbx3
6	51448898	+	2	0.004577	5	51447340	51460684	13345	ENSMUSG00000029836	Cbx3	Cbx3
6	51448899	+	2	0.004577	5	51447340	51460684	13345	ENSMUSG00000029836	Cbx3	Cbx3
6	51448900	+	1	0.004577	5	51447340	51460684	13345	ENSMUSG00000029836	Cbx3	Cbx3
6	51452353	+	5	0.004577	5	51447340	51460684	13345	ENSMUSG00000029836	Cbx3	Cbx3
6	51459634	+	1	6.9e-05	8	51447340	51460684	13345	ENSMUSG00000029836	Cbx3	Cbx3
6	51459635	+	4	6.9e-05	8	51447340	51460684	13345	ENSMUSG00000029836	Cbx3	Cbx3
6	51459636	+	1	6.9e-05	8	51447340	51460684	13345	ENSMUSG00000029836	Cbx3	Cbx3
6	51459637	+	2	6.9e-05	11	51447340	51460684	13345	ENSMUSG00000029836	Cbx3	Cbx3
6	51459640	+	3	6.9e-05	32	51447340	51460684	13345	ENSMUSG00000029836	Cbx3	Cbx3
6	51459641	+	7	6.9e-05	33	51447340	51460684	13345	ENSMUSG00000029836	Cbx3	Cbx3
6	51459642	+	12	6.9e-05	33	51447340	51460684	13345	ENSMUSG00000029836	Cbx3	Cbx3
6	51459643	+	8	6.9e-05	35	51447340	51460684	13345	ENSMUSG00000029836	Cbx3	Cbx3
6	51459644	+	3	6.9e-05	35	51447340	51460684	13345	ENSMUSG00000029836	Cbx3	Cbx3
6	51459646	+	2	6.9e-05	17	51447340	51460684	13345	ENSMUSG00000029836	Cbx3	Cbx3
6	51459647	+	3	6.9e-05	9	51447340	51460684	13345	ENSMUSG00000029836	Cbx3	Cbx3
6	51459648	+	1	0.000388	6	51447340	51460684	13345	ENSMUSG00000029836	Cbx3	Cbx3
6	51459654	+	1	0.004577	5	51447340	51460684	13345	ENSMUSG00000029836	Cbx3	Cbx3
6	51459655	+	2	0.004577	5	51447340	51460684	13345	ENSMUSG00000029836	Cbx3	Cbx3
6	51459656	+	2	0.004577	5	51447340	51460684	13345	ENSMUSG00000029836	Cbx3	Cbx3
6	51459688	+	4	0.004577	5	51447340	51460684	13345	ENSMUSG00000029836	Cbx3	Cbx3
6	51459691	+	1	6.9e-05	7	51447340	51460684	13345	ENSMUSG00000029836	Cbx3	Cbx3
6	51459705	+	2	6.9e-05	7	51447340	51460684	13345	ENSMUSG00000029836	Cbx3	Cbx3
6	51459706	+	3	0.000388	6	51447340	51460684	13345	ENSMUSG00000029836	Cbx3	Cbx3
6	51459708	+	1	6.9e-05	7	51447340	51460684	13345	ENSMUSG00000029836	Cbx3	Cbx3
6	51459729	+	1	6.9e-05	12	51447340	51460684	13345	ENSMUSG00000029836	Cbx3	Cbx3
6	51459730	+	2	6.9e-05	12	51447340	51460684	13345	ENSMUSG00000029836	Cbx3	Cbx3
6	51459732	+	9	6.9e-05	12	51447340	51460684	13345	ENSMUSG00000029836	Cbx3	Cbx3
6	51459737	+	2	6.9e-05	18	51447340	51460684	13345	ENSMUSG00000029836	Cbx3	Cbx3
6	51459738	+	7	6.9e-05	30	51447340	51460684	13345	ENSMUSG00000029836	Cbx3	Cbx3
6	51459739	+	7	6.9e-05	36	51447340	51460684	13345	ENSMUSG00000029836	Cbx3	Cbx3
6	51459740	+	2	6.9e-05	40	51447340	51460684	13345	ENSMUSG00000029836	Cbx3	Cbx3
6	51459741	+	12	6.9e-05	38	51447340	51460684	13345	ENSMUSG00000029836	Cbx3	Cbx3
6	51459742	+	6	6.9e-05	31	51447340	51460684	13345	ENSMUSG00000029836	Cbx3	Cbx3
6	51459743	+	4	6.9e-05	24	51447340	51460684	13345	ENSMUSG00000029836	Cbx3	Cbx3
6	51459748	+	1	6.9e-05	7	51447340	51460684	13345	ENSMUSG00000029836	Cbx3	Cbx3
6	51459757	+	1	0.004577	5	51447340	51460684	13345	ENSMUSG00000029836	Cbx3	Cbx3
6	51459784	+	3	6.9e-05	7	51447340	51460684	13345	ENSMUSG00000029836	Cbx3	Cbx3
6	51459785	+	1	6.9e-05	13	51447340	51460684	13345	ENSMUSG00000029836	Cbx3	Cbx3
6	51459786	+	1	6.9e-05	14	51447340	51460684	13345	ENSMUSG00000029836	Cbx3	Cbx3
6	51459787	+	2	6.9e-05	14	51447340	51460684	13345	ENSMUSG00000029836	Cbx3	Cbx3
6	51459788	+	6	6.9e-05	16	51447340	51460684	13345	ENSMUSG00000029836	Cbx3	Cbx3
6	51459789	+	1	6.9e-05	15	51447340	51460684	13345	ENSMUSG00000029836	Cbx3	Cbx3
6	51459791	+	5	6.9e-05	17	51447340	51460684	13345	ENSMUSG00000029836	Cbx3	Cbx3
6	51459793	+	4	6.9e-05	12	51447340	51460684	13345	ENSMUSG00000029836	Cbx3	Cbx3
6	51459794	+	1	6.9e-05	12	51447340	51460684	13345	ENSMUSG00000029836	Cbx3	Cbx3
6	51459796	+	2	6.9e-05	9	51447340	51460684	13345	ENSMUSG00000029836	Cbx3	Cbx3
6	51459799	+	2	6.9e-05	8	51447340	51460684	13345	ENSMUSG00000029836	Cbx3	Cbx3
6	51459800	+	3	6.9e-05	10	51447340	51460684	13345	ENSMUSG00000029836	Cbx3	Cbx3
6	51459801	+	1	6.9e-05	23	51447340	51460684	13345	ENSMUSG00000029836	Cbx3	Cbx3
6	51459803	+	4	6.9e-05	26	51447340	51460684	13345	ENSMUSG00000029836	Cbx3	Cbx3
6	51459804	+	13	6.9e-05	23	51447340	51460684	13345	ENSMUSG00000029836	Cbx3	Cbx3
6	51459805	+	4	6.9e-05	23	51447340	51460684	13345	ENSMUSG00000029836	Cbx3	Cbx3
6	51459806	+	1	6.9e-05	23	51447340	51460684	13345	ENSMUSG00000029836	Cbx3	Cbx3
6	51459808	+	1	0.000388	6	51447340	51460684	13345	ENSMUSG00000029836	Cbx3	Cbx3
6	51459878	+	1	6.9e-05	26	51447340	51460684	13345	ENSMUSG00000029836	Cbx3	Cbx3
6	51459879	+	2	6.9e-05	28	51447340	51460684	13345	ENSMUSG00000029836	Cbx3	Cbx3
6	51459880	+	19	6.9e-05	28	51447340	51460684	13345	ENSMUSG00000029836	Cbx3	Cbx3
6	51459881	+	3	6.9e-05	28	51447340	51460684	13345	ENSMUSG00000029836	Cbx3	Cbx3
6	51459882	+	3	6.9e-05	27	51447340	51460684	13345	ENSMUSG00000029836	Cbx3	Cbx3
6	51459887	+	2	6.9e-05	17	51447340	51460684	13345	ENSMUSG00000029836	Cbx3	Cbx3
6	51459888	+	13	6.9e-05	24	51447340	51460684	13345	ENSMUSG00000029836	Cbx3	Cbx3
6	51459890	+	2	6.9e-05	25	51447340	51460684	13345	ENSMUSG00000029836	Cbx3	Cbx3
6	51459891	+	7	6.9e-05	23	51447340	51460684	13345	ENSMUSG00000029836	Cbx3	Cbx3
6	51459892	+	1	6.9e-05	14	51447340	51460684	13345	ENSMUSG00000029836	Cbx3	Cbx3
6	51459895	+	4	0.004577	5	51447340	51460684	13345	ENSMUSG00000029836	Cbx3	Cbx3
6	51459907	+	1	6.9e-05	13	51447340	51460684	13345	ENSMUSG00000029836	Cbx3	Cbx3
6	51459909	+	2	6.9e-05	11	51447340	51460684	13345	ENSMUSG00000029836	Cbx3	Cbx3
6	51459910	+	8	6.9e-05	13	51447340	51460684	13345	ENSMUSG00000029836	Cbx3	Cbx3
6	51459913	+	2	6.9e-05	10	51447340	51460684	13345	ENSMUSG00000029836	Cbx3	Cbx3
6	51459956	+	2	6.9e-05	11	51447340	51460684	13345	ENSMUSG00000029836	Cbx3	Cbx3
6	51459957	+	2	6.9e-05	17	51447340	51460684	13345	ENSMUSG00000029836	Cbx3	Cbx3
6	51459958	+	2	6.9e-05	20	51447340	51460684	13345	ENSMUSG00000029836	Cbx3	Cbx3
6	51459959	+	5	6.9e-05	27	51447340	51460684	13345	ENSMUSG00000029836	Cbx3	Cbx3
6	51459960	+	6	6.9e-05	33	51447340	51460684	13345	ENSMUSG00000029836	Cbx3	Cbx3
6	51459961	+	3	6.9e-05	45	51447340	51460684	13345	ENSMUSG00000029836	Cbx3	Cbx3
6	51459962	+	7	6.9e-05	56	51447340	51460684	13345	ENSMUSG00000029836	Cbx3	Cbx3
6	51459963	+	8	6.9e-05	62	51447340	51460684	13345	ENSMUSG00000029836	Cbx3	Cbx3
6	51459964	+	14	6.9e-05	62	51447340	51460684	13345	ENSMUSG00000029836	Cbx3	Cbx3
6	51459965	+	13	6.9e-05	65	51447340	51460684	13345	ENSMUSG00000029836	Cbx3	Cbx3
6	51459966	+	11	6.9e-05	63	51447340	51460684	13345	ENSMUSG00000029836	Cbx3	Cbx3
6	51459967	+	6	6.9e-05	61	51447340	51460684	13345	ENSMUSG00000029836	Cbx3	Cbx3
6	51459968	+	6	6.9e-05	49	51447340	51460684	13345	ENSMUSG00000029836	Cbx3	Cbx3
6	51459969	+	5	6.9e-05	37	51447340	51460684	13345	ENSMUSG00000029836	Cbx3	Cbx3
6	51459970	+	6	6.9e-05	28	51447340	51460684	13345	ENSMUSG00000029836	Cbx3	Cbx3
6	51459971	+	2	6.9e-05	24	51447340	51460684	13345	ENSMUSG00000029836	Cbx3	Cbx3
6	51459972	+	1	6.9e-05	21	51447340	51460684	13345	ENSMUSG00000029836	Cbx3	Cbx3
6	51459973	+	2	6.9e-05	19	51447340	51460684	13345	ENSMUSG00000029836	Cbx3	Cbx3
6	51459974	+	2	6.9e-05	13	51447340	51460684	13345	ENSMUSG00000029836	Cbx3	Cbx3
6	51459975	+	3	6.9e-05	13	51447340	51460684	13345	ENSMUSG00000029836	Cbx3	Cbx3
6	51459976	+	3	6.9e-05	13	51447340	51460684	13345	ENSMUSG00000029836	Cbx3	Cbx3
6	51459978	+	2	6.9e-05	9	51447340	51460684	13345	ENSMUSG00000029836	Cbx3	Cbx3
6	51459979	+	1	0.000388	6	51447340	51460684	13345	ENSMUSG00000029836	Cbx3	Cbx3
6	51459985	+	2	6.9e-05	11	51447340	51460684	13345	ENSMUSG00000029836	Cbx3	Cbx3
6	51459987	+	6	6.9e-05	10	51447340	51460684	13345	ENSMUSG00000029836	Cbx3	Cbx3
6	51459988	+	1	6.9e-05	10	51447340	51460684	13345	ENSMUSG00000029836	Cbx3	Cbx3
6	51459989	+	1	6.9e-05	8	51447340	51460684	13345	ENSMUSG00000029836	Cbx3	Cbx3
6	51460006	+	1	0.000388	6	51447340	51460684	13345	ENSMUSG00000029836	Cbx3	Cbx3
6	51460007	+	3	0.000388	6	51447340	51460684	13345	ENSMUSG00000029836	Cbx3	Cbx3
6	51460008	+	1	6.9e-05	7	51447340	51460684	13345	ENSMUSG00000029836	Cbx3	Cbx3
6	51460010	+	1	6.9e-05	9	51447340	51460684	13345	ENSMUSG00000029836	Cbx3	Cbx3
6	51460011	+	1	6.9e-05	9	51447340	51460684	13345	ENSMUSG00000029836	Cbx3	Cbx3
6	51460013	+	3	6.9e-05	14	51447340	51460684	13345	ENSMUSG00000029836	Cbx3	Cbx3
6	51460014	+	3	6.9e-05	15	51447340	51460684	13345	ENSMUSG00000029836	Cbx3	Cbx3
6	51460015	+	3	6.9e-05	18	51447340	51460684	13345	ENSMUSG00000029836	Cbx3	Cbx3
6	51460016	+	3	6.9e-05	24	51447340	51460684	13345	ENSMUSG00000029836	Cbx3	Cbx3
6	51460017	+	2	6.9e-05	26	51447340	51460684	13345	ENSMUSG00000029836	Cbx3	Cbx3
6	51460018	+	4	6.9e-05	25	51447340	51460684	13345	ENSMUSG00000029836	Cbx3	Cbx3
6	51460019	+	6	6.9e-05	23	51447340	51460684	13345	ENSMUSG00000029836	Cbx3	Cbx3
6	51460020	+	5	6.9e-05	20	51447340	51460684	13345	ENSMUSG00000029836	Cbx3	Cbx3
6	51460021	+	2	6.9e-05	28	51447340	51460684	13345	ENSMUSG00000029836	Cbx3	Cbx3
6	51460022	+	1	6.9e-05	29	51447340	51460684	13345	ENSMUSG00000029836	Cbx3	Cbx3
6	51460024	+	10	6.9e-05	49	51447340	51460684	13345	ENSMUSG00000029836	Cbx3	Cbx3
6	51460025	+	5	6.9e-05	55	51447340	51460684	13345	ENSMUSG00000029836	Cbx3	Cbx3
6	51460026	+	10	6.9e-05	56	51447340	51460684	13345	ENSMUSG00000029836	Cbx3	Cbx3
6	51460027	+	21	6.9e-05	56	51447340	51460684	13345	ENSMUSG00000029836	Cbx3	Cbx3
6	51460028	+	8	6.9e-05	47	51447340	51460684	13345	ENSMUSG00000029836	Cbx3	Cbx3
6	51460029	+	2	6.9e-05	43	51447340	51460684	13345	ENSMUSG00000029836	Cbx3	Cbx3
6	51460031	+	1	6.9e-05	12	51447340	51460684	13345	ENSMUSG00000029836	Cbx3	Cbx3
6	51460106	+	1	0.004577	5	51447340	51460684	13345	ENSMUSG00000029836	Cbx3	Cbx3
6	51460209	+	1	0.000388	6	51447340	51460684	13345	ENSMUSG00000029836	Cbx3	Cbx3
6	51460246	+	2	6.9e-05	7	51447340	51460684	13345	ENSMUSG00000029836	Cbx3	Cbx3
6	51460247	+	1	6.9e-05	9	51447340	51460684	13345	ENSMUSG00000029836	Cbx3	Cbx3
6	51460248	+	3	6.9e-05	8	51447340	51460684	13345	ENSMUSG00000029836	Cbx3	Cbx3
6	51460250	+	2	0.000388	6	51447340	51460684	13345	ENSMUSG00000029836	Cbx3	Cbx3
6	51460275	+	1	0.004577	5	51447340	51460684	13345	ENSMUSG00000029836	Cbx3	Cbx3
6	51460479	+	1	6.9e-05	11	51447340	51460684	13345	ENSMUSG00000029836	Cbx3	Cbx3
6	51460480	+	8	6.9e-05	11	51447340	51460684	13345	ENSMUSG00000029836	Cbx3	Cbx3
6	51460481	+	2	6.9e-05	11	51447340	51460684	13345	ENSMUSG00000029836	Cbx3	Cbx3
6	51460508	+	2	0.004577	5	51447340	51460684	13345	ENSMUSG00000029836	Cbx3	Cbx3
6	51460509	+	3	0.004577	5	51447340	51460684	13345	ENSMUSG00000029836	Cbx3	Cbx3
6	51460593	+	2	6.9e-05	7	51447340	51460684	13345	ENSMUSG00000029836	Cbx3	Cbx3
6	51460594	+	4	0.000388	6	51447340	51460684	13345	ENSMUSG00000029836	Cbx3	Cbx3
6	51541527	+	2	6.9e-05	7	51500881	51567659	66779	ENSMUSG00000038301	Snx10	Snx10
6	51541529	+	3	6.9e-05	7	51500881	51567659	66779	ENSMUSG00000038301	Snx10	Snx10
6	51541530	+	2	6.9e-05	7	51500881	51567659	66779	ENSMUSG00000038301	Snx10	Snx10
6	51836177	-	5	6.9e-05	9	51834402	51989529	155128	ENSMUSG00000059182	Skap2	Skap2
6	51836178	-	1	6.9e-05	9	51834402	51989529	155128	ENSMUSG00000059182	Skap2	Skap2
6	51836179	-	3	6.9e-05	9	51834402	51989529	155128	ENSMUSG00000059182	Skap2	Skap2
6	51848671	-	4	6.9e-05	8	51834402	51989529	155128	ENSMUSG00000059182	Skap2	Skap2
6	51848672	-	4	6.9e-05	8	51834402	51989529	155128	ENSMUSG00000059182	Skap2	Skap2
6	52221779	-	24	6.9e-05	24	52219086	52222790	3705	ENSMUSG00000038210	Hoxa11	Hoxa11
6	52323798	-	4	6.9e-05	238	52323715	52323927	213	ENSMUSG00000059159	Gm8129	Gm8129
6	52323799	-	1	6.9e-05	258	52323715	52323927	213	ENSMUSG00000059159	Gm8129	Gm8129
6	52323800	-	109	6.9e-05	265	52323715	52323927	213	ENSMUSG00000059159	Gm8129	Gm8129
6	52323801	-	121	6.9e-05	265	52323715	52323927	213	ENSMUSG00000059159	Gm8129	Gm8129
6	52323802	-	22	6.9e-05	263	52323715	52323927	213	ENSMUSG00000059159	Gm8129	Gm8129
6	52323803	-	8	6.9e-05	262	52323715	52323927	213	ENSMUSG00000059159	Gm8129	Gm8129
6	52323805	-	2	6.9e-05	46	52323715	52323927	213	ENSMUSG00000059159	Gm8129	Gm8129
6	52523238	-	1	6.9e-05	12	52523213	52617374	94162	ENSMUSG00000029776	Hibadh	Hibadh
6	52523239	-	1	6.9e-05	11	52523213	52617374	94162	ENSMUSG00000029776	Hibadh	Hibadh
6	52523240	-	4	6.9e-05	11	52523213	52617374	94162	ENSMUSG00000029776	Hibadh	Hibadh
6	52523241	-	4	6.9e-05	11	52523213	52617374	94162	ENSMUSG00000029776	Hibadh	Hibadh
6	52523242	-	1	6.9e-05	11	52523213	52617374	94162	ENSMUSG00000029776	Hibadh	Hibadh
6	52523245	-	1	6.9e-05	5	52523213	52617374	94162	ENSMUSG00000029776	Hibadh	Hibadh
6	52523246	-	2	6.9e-05	5	52523213	52617374	94162	ENSMUSG00000029776	Hibadh	Hibadh
6	52523248	-	1	6.9e-05	5	52523213	52617374	94162	ENSMUSG00000029776	Hibadh	Hibadh
6	52523273	-	2	6.9e-05	9	52523213	52617374	94162	ENSMUSG00000029776	Hibadh	Hibadh
6	52523274	-	1	6.9e-05	10	52523213	52617374	94162	ENSMUSG00000029776	Hibadh	Hibadh
6	52523275	-	2	6.9e-05	14	52523213	52617374	94162	ENSMUSG00000029776	Hibadh	Hibadh
6	52523276	-	2	6.9e-05	14	52523213	52617374	94162	ENSMUSG00000029776	Hibadh	Hibadh
6	52523277	-	3	6.9e-05	12	52523213	52617374	94162	ENSMUSG00000029776	Hibadh	Hibadh
6	52523278	-	4	6.9e-05	17	52523213	52617374	94162	ENSMUSG00000029776	Hibadh	Hibadh
6	52523281	-	6	6.9e-05	13	52523213	52617374	94162	ENSMUSG00000029776	Hibadh	Hibadh
6	52523282	-	2	6.9e-05	23	52523213	52617374	94162	ENSMUSG00000029776	Hibadh	Hibadh
6	52523283	-	1	6.9e-05	27	52523213	52617374	94162	ENSMUSG00000029776	Hibadh	Hibadh
6	52523285	-	14	6.9e-05	23	52523213	52617374	94162	ENSMUSG00000029776	Hibadh	Hibadh
6	52523286	-	4	6.9e-05	21	52523213	52617374	94162	ENSMUSG00000029776	Hibadh	Hibadh
6	52523287	-	1	6.9e-05	21	52523213	52617374	94162	ENSMUSG00000029776	Hibadh	Hibadh
6	52523288	-	1	6.9e-05	25	52523213	52617374	94162	ENSMUSG00000029776	Hibadh	Hibadh
6	52523290	-	1	6.9e-05	8	52523213	52617374	94162	ENSMUSG00000029776	Hibadh	Hibadh
6	52523291	-	4	6.9e-05	7	52523213	52617374	94162	ENSMUSG00000029776	Hibadh	Hibadh
6	52523293	-	1	6.9e-05	6	52523213	52617374	94162	ENSMUSG00000029776	Hibadh	Hibadh
6	52523353	-	3	6.9e-05	13	52523213	52617374	94162	ENSMUSG00000029776	Hibadh	Hibadh
6	52523354	-	4	6.9e-05	15	52523213	52617374	94162	ENSMUSG00000029776	Hibadh	Hibadh
6	52523355	-	4	6.9e-05	15	52523213	52617374	94162	ENSMUSG00000029776	Hibadh	Hibadh
6	52523356	-	2	6.9e-05	15	52523213	52617374	94162	ENSMUSG00000029776	Hibadh	Hibadh
6	52523357	-	2	6.9e-05	12	52523213	52617374	94162	ENSMUSG00000029776	Hibadh	Hibadh
6	52534713	-	2	6.9e-05	5	52523213	52617374	94162	ENSMUSG00000029776	Hibadh	Hibadh
6	52534715	-	3	6.9e-05	5	52523213	52617374	94162	ENSMUSG00000029776	Hibadh	Hibadh
6	52713996	+	4	6.9e-05	7	52690714	52743765	53052	ENSMUSG00000004535	Tax1bp1	Tax1bp1
6	52713998	+	3	6.9e-05	7	52690714	52743765	53052	ENSMUSG00000004535	Tax1bp1	Tax1bp1
6	52743028	+	1	6.9e-05	6	52690714	52743765	53052	ENSMUSG00000004535	Tax1bp1	Tax1bp1
6	52743029	+	2	6.9e-05	6	52690714	52743765	53052	ENSMUSG00000004535	Tax1bp1	Tax1bp1
6	52743030	+	3	6.9e-05	6	52690714	52743765	53052	ENSMUSG00000004535	Tax1bp1	Tax1bp1
6	52743623	+	3	6.9e-05	7	52690714	52743765	53052	ENSMUSG00000004535	Tax1bp1	Tax1bp1
6	52743625	+	3	6.9e-05	7	52690714	52743765	53052	ENSMUSG00000004535	Tax1bp1	Tax1bp1
6	52743626	+	1	6.9e-05	7	52690714	52743765	53052	ENSMUSG00000004535	Tax1bp1	Tax1bp1
6	52743712	+	1	6.9e-05	11	52690714	52743765	53052	ENSMUSG00000004535	Tax1bp1	Tax1bp1
6	52743713	+	5	6.9e-05	17	52690714	52743765	53052	ENSMUSG00000004535	Tax1bp1	Tax1bp1
6	52743714	+	1	6.9e-05	17	52690714	52743765	53052	ENSMUSG00000004535	Tax1bp1	Tax1bp1
6	52743715	+	4	6.9e-05	17	52690714	52743765	53052	ENSMUSG00000004535	Tax1bp1	Tax1bp1
6	52743716	+	6	6.9e-05	17	52690714	52743765	53052	ENSMUSG00000004535	Tax1bp1	Tax1bp1
6	52743719	+	1	6.9e-05	10	52690714	52743765	53052	ENSMUSG00000004535	Tax1bp1	Tax1bp1
6	52743720	+	1	6.9e-05	5	52690714	52743765	53052	ENSMUSG00000004535	Tax1bp1	Tax1bp1
6	52743721	+	2	6.9e-05	5	52690714	52743765	53052	ENSMUSG00000004535	Tax1bp1	Tax1bp1
6	52743723	+	1	6.9e-05	6	52690714	52743765	53052	ENSMUSG00000004535	Tax1bp1	Tax1bp1
6	52904928	-	3	6.9e-05	6	52745782	53045616	299835	ENSMUSG00000063568	Jazf1	Jazf1
6	52904929	-	1	6.9e-05	6	52745782	53045616	299835	ENSMUSG00000063568	Jazf1	Jazf1
6	52904930	-	2	6.9e-05	6	52745782	53045616	299835	ENSMUSG00000063568	Jazf1	Jazf1
6	53044036	-	2	6.9e-05	5	52745782	53045616	299835	ENSMUSG00000063568	Jazf1	Jazf1
6	53044037	-	2	6.9e-05	5	52745782	53045616	299835	ENSMUSG00000063568	Jazf1	Jazf1
6	53044038	-	1	6.9e-05	5	52745782	53045616	299835	ENSMUSG00000063568	Jazf1	Jazf1
6	54277487	-	5	6.9e-05	5	54246666	54407206	160541	ENSMUSG00000073067	9130019P16Rik	9130019P16Rik
6	54815393	+	2	6.9e-05	5	54793901	54870485	76585	ENSMUSG00000058446	Znrf2	Znrf2
6	54815395	+	3	6.9e-05	5	54793901	54870485	76585	ENSMUSG00000058446	Znrf2	Znrf2
6	54820394	+	4	6.9e-05	5	54793901	54870485	76585	ENSMUSG00000058446	Znrf2	Znrf2
6	54820395	+	1	6.9e-05	5	54793901	54870485	76585	ENSMUSG00000058446	Znrf2	Znrf2
6	54865837	+	1	6.9e-05	8	54793901	54870485	76585	ENSMUSG00000058446	Znrf2	Znrf2
6	54865840	+	4	6.9e-05	6	54793901	54870485	76585	ENSMUSG00000058446	Znrf2	Znrf2
6	54865842	+	1	6.9e-05	13	54793901	54870485	76585	ENSMUSG00000058446	Znrf2	Znrf2
6	54865844	+	4	6.9e-05	9	54793901	54870485	76585	ENSMUSG00000058446	Znrf2	Znrf2
6	54865845	+	4	6.9e-05	9	54793901	54870485	76585	ENSMUSG00000058446	Znrf2	Znrf2
6	54865857	+	3	6.9e-05	5	54793901	54870485	76585	ENSMUSG00000058446	Znrf2	Znrf2
6	54865860	+	2	6.9e-05	10	54793901	54870485	76585	ENSMUSG00000058446	Znrf2	Znrf2
6	54865861	+	1	6.9e-05	7	54793901	54870485	76585	ENSMUSG00000058446	Znrf2	Znrf2
6	54865862	+	3	6.9e-05	7	54793901	54870485	76585	ENSMUSG00000058446	Znrf2	Znrf2
6	54865863	+	1	6.9e-05	7	54793901	54870485	76585	ENSMUSG00000058446	Znrf2	Znrf2
6	54865900	+	2	6.9e-05	6	54793901	54870485	76585	ENSMUSG00000058446	Znrf2	Znrf2
6	54865901	+	1	6.9e-05	8	54793901	54870485	76585	ENSMUSG00000058446	Znrf2	Znrf2
6	54865902	+	2	6.9e-05	11	54793901	54870485	76585	ENSMUSG00000058446	Znrf2	Znrf2
6	54865903	+	1	6.9e-05	15	54793901	54870485	76585	ENSMUSG00000058446	Znrf2	Znrf2
6	54865904	+	2	6.9e-05	15	54793901	54870485	76585	ENSMUSG00000058446	Znrf2	Znrf2
6	54865905	+	3	6.9e-05	19	54793901	54870485	76585	ENSMUSG00000058446	Znrf2	Znrf2
6	54865906	+	4	6.9e-05	18	54793901	54870485	76585	ENSMUSG00000058446	Znrf2	Znrf2
6	54865907	+	2	6.9e-05	17	54793901	54870485	76585	ENSMUSG00000058446	Znrf2	Znrf2
6	54865908	+	5	6.9e-05	16	54793901	54870485	76585	ENSMUSG00000058446	Znrf2	Znrf2
6	54865909	+	1	6.9e-05	13	54793901	54870485	76585	ENSMUSG00000058446	Znrf2	Znrf2
6	54865911	+	1	6.9e-05	7	54793901	54870485	76585	ENSMUSG00000058446	Znrf2	Znrf2
6	54866462	+	2	6.9e-05	7	54793901	54870485	76585	ENSMUSG00000058446	Znrf2	Znrf2
6	54866463	+	1	6.9e-05	8	54793901	54870485	76585	ENSMUSG00000058446	Znrf2	Znrf2
6	54866464	+	3	6.9e-05	7	54793901	54870485	76585	ENSMUSG00000058446	Znrf2	Znrf2
6	54866466	+	1	6.9e-05	5	54793901	54870485	76585	ENSMUSG00000058446	Znrf2	Znrf2
6	54866489	+	1	6.9e-05	6	54793901	54870485	76585	ENSMUSG00000058446	Znrf2	Znrf2
6	54866490	+	2	6.9e-05	6	54793901	54870485	76585	ENSMUSG00000058446	Znrf2	Znrf2
6	54866491	+	3	6.9e-05	6	54793901	54870485	76585	ENSMUSG00000058446	Znrf2	Znrf2
6	54866553	+	2	6.9e-05	14	54793901	54870485	76585	ENSMUSG00000058446	Znrf2	Znrf2
6	54866556	+	12	6.9e-05	25	54793901	54870485	76585	ENSMUSG00000058446	Znrf2	Znrf2
6	54866557	+	6	6.9e-05	23	54793901	54870485	76585	ENSMUSG00000058446	Znrf2	Znrf2
6	54866559	+	5	6.9e-05	23	54793901	54870485	76585	ENSMUSG00000058446	Znrf2	Znrf2
6	54866588	+	2	6.9e-05	10	54793901	54870485	76585	ENSMUSG00000058446	Znrf2	Znrf2
6	54866589	+	1	6.9e-05	14	54793901	54870485	76585	ENSMUSG00000058446	Znrf2	Znrf2
6	54866590	+	3	6.9e-05	16	54793901	54870485	76585	ENSMUSG00000058446	Znrf2	Znrf2
6	54866591	+	4	6.9e-05	16	54793901	54870485	76585	ENSMUSG00000058446	Znrf2	Znrf2
6	54866592	+	4	6.9e-05	19	54793901	54870485	76585	ENSMUSG00000058446	Znrf2	Znrf2
6	54866593	+	2	6.9e-05	18	54793901	54870485	76585	ENSMUSG00000058446	Znrf2	Znrf2
6	54866595	+	5	6.9e-05	11	54793901	54870485	76585	ENSMUSG00000058446	Znrf2	Znrf2
6	54866599	+	4	6.9e-05	7	54793901	54870485	76585	ENSMUSG00000058446	Znrf2	Znrf2
6	54866600	+	2	6.9e-05	7	54793901	54870485	76585	ENSMUSG00000058446	Znrf2	Znrf2
6	54866601	+	1	6.9e-05	7	54793901	54870485	76585	ENSMUSG00000058446	Znrf2	Znrf2
6	54866605	+	2	6.9e-05	8	54793901	54870485	76585	ENSMUSG00000058446	Znrf2	Znrf2
6	54866606	+	2	6.9e-05	9	54793901	54870485	76585	ENSMUSG00000058446	Znrf2	Znrf2
6	54866607	+	3	6.9e-05	10	54793901	54870485	76585	ENSMUSG00000058446	Znrf2	Znrf2
6	54866608	+	1	6.9e-05	16	54793901	54870485	76585	ENSMUSG00000058446	Znrf2	Znrf2
6	54866609	+	1	6.9e-05	15	54793901	54870485	76585	ENSMUSG00000058446	Znrf2	Znrf2
6	54866610	+	1	6.9e-05	15	54793901	54870485	76585	ENSMUSG00000058446	Znrf2	Znrf2
6	54866611	+	6	6.9e-05	12	54793901	54870485	76585	ENSMUSG00000058446	Znrf2	Znrf2
6	54866612	+	1	6.9e-05	11	54793901	54870485	76585	ENSMUSG00000058446	Znrf2	Znrf2
6	54866613	+	2	6.9e-05	10	54793901	54870485	76585	ENSMUSG00000058446	Znrf2	Znrf2
6	55023546	+	1	6.9e-05	7	55014992	55056485	41494	ENSMUSG00000029777	Gars1	Gars1
6	55023547	+	4	6.9e-05	7	55014992	55056485	41494	ENSMUSG00000029777	Gars1	Gars1
6	55023549	+	2	6.9e-05	7	55014992	55056485	41494	ENSMUSG00000029777	Gars1	Gars1
6	55029298	+	2	6.9e-05	6	55014992	55056485	41494	ENSMUSG00000029777	Gars1	Gars1
6	55029299	+	1	6.9e-05	6	55014992	55056485	41494	ENSMUSG00000029777	Gars1	Gars1
6	55029300	+	1	6.9e-05	6	55014992	55056485	41494	ENSMUSG00000029777	Gars1	Gars1
6	55029301	+	2	6.9e-05	6	55014992	55056485	41494	ENSMUSG00000029777	Gars1	Gars1
6	55029306	+	4	6.9e-05	7	55014992	55056485	41494	ENSMUSG00000029777	Gars1	Gars1
6	55029308	+	3	6.9e-05	7	55014992	55056485	41494	ENSMUSG00000029777	Gars1	Gars1
6	55029314	+	1	6.9e-05	7	55014992	55056485	41494	ENSMUSG00000029777	Gars1	Gars1
6	55029315	+	1	6.9e-05	11	55014992	55056485	41494	ENSMUSG00000029777	Gars1	Gars1
6	55029316	+	3	6.9e-05	14	55014992	55056485	41494	ENSMUSG00000029777	Gars1	Gars1
6	55029317	+	2	6.9e-05	21	55014992	55056485	41494	ENSMUSG00000029777	Gars1	Gars1
6	55029318	+	4	6.9e-05	20	55014992	55056485	41494	ENSMUSG00000029777	Gars1	Gars1
6	55029319	+	3	6.9e-05	19	55014992	55056485	41494	ENSMUSG00000029777	Gars1	Gars1
6	55029320	+	7	6.9e-05	16	55014992	55056485	41494	ENSMUSG00000029777	Gars1	Gars1
6	55032893	+	5	6.9e-05	7	55014992	55056485	41494	ENSMUSG00000029777	Gars1	Gars1
6	55032896	+	2	6.9e-05	9	55014992	55056485	41494	ENSMUSG00000029777	Gars1	Gars1
6	55032898	+	1	6.9e-05	5	55014992	55056485	41494	ENSMUSG00000029777	Gars1	Gars1
6	55032899	+	1	6.9e-05	7	55014992	55056485	41494	ENSMUSG00000029777	Gars1	Gars1
6	55032900	+	1	6.9e-05	6	55014992	55056485	41494	ENSMUSG00000029777	Gars1	Gars1
6	55032902	+	2	6.9e-05	9	55014992	55056485	41494	ENSMUSG00000029777	Gars1	Gars1
6	55032903	+	1	6.9e-05	8	55014992	55056485	41494	ENSMUSG00000029777	Gars1	Gars1
6	55032904	+	1	6.9e-05	9	55014992	55056485	41494	ENSMUSG00000029777	Gars1	Gars1
6	55032905	+	3	6.9e-05	11	55014992	55056485	41494	ENSMUSG00000029777	Gars1	Gars1
6	55032907	+	2	6.9e-05	13	55014992	55056485	41494	ENSMUSG00000029777	Gars1	Gars1
6	55032908	+	2	6.9e-05	12	55014992	55056485	41494	ENSMUSG00000029777	Gars1	Gars1
6	55032910	+	5	6.9e-05	9	55014992	55056485	41494	ENSMUSG00000029777	Gars1	Gars1
6	55040165	+	2	6.9e-05	5	55014992	55056485	41494	ENSMUSG00000029777	Gars1	Gars1
6	55046554	+	4	6.9e-05	7	55014992	55056485	41494	ENSMUSG00000029777	Gars1	Gars1
6	55046555	+	1	6.9e-05	7	55014992	55056485	41494	ENSMUSG00000029777	Gars1	Gars1
6	55046556	+	2	6.9e-05	7	55014992	55056485	41494	ENSMUSG00000029777	Gars1	Gars1
6	55046564	+	3	6.9e-05	6	55014992	55056485	41494	ENSMUSG00000029777	Gars1	Gars1
6	55046565	+	1	6.9e-05	6	55014992	55056485	41494	ENSMUSG00000029777	Gars1	Gars1
6	55046566	+	2	6.9e-05	6	55014992	55056485	41494	ENSMUSG00000029777	Gars1	Gars1
6	55046592	+	1	6.9e-05	6	55014992	55056485	41494	ENSMUSG00000029777	Gars1	Gars1
6	55046594	+	2	6.9e-05	6	55014992	55056485	41494	ENSMUSG00000029777	Gars1	Gars1
6	55046595	+	1	6.9e-05	6	55014992	55056485	41494	ENSMUSG00000029777	Gars1	Gars1
6	55046597	+	2	6.9e-05	5	55014992	55056485	41494	ENSMUSG00000029777	Gars1	Gars1
6	55046662	+	4	6.9e-05	5	55014992	55056485	41494	ENSMUSG00000029777	Gars1	Gars1
6	55046665	+	1	6.9e-05	6	55014992	55056485	41494	ENSMUSG00000029777	Gars1	Gars1
6	55056438	+	3	6.9e-05	13	55014992	55056485	41494	ENSMUSG00000029777	Gars1	Gars1
6	55056440	+	8	6.9e-05	12	55014992	55056485	41494	ENSMUSG00000029777	Gars1	Gars1
6	55056441	+	1	6.9e-05	14	55014992	55056485	41494	ENSMUSG00000029777	Gars1	Gars1
6	55056451	+	1	6.9e-05	5	55014992	55056485	41494	ENSMUSG00000029777	Gars1	Gars1
6	55056453	+	4	6.9e-05	5	55014992	55056485	41494	ENSMUSG00000029777	Gars1	Gars1
6	55106845	-	4	6.9e-05	5	55067034	55110001	42968	ENSMUSG00000003476	Crhr2	Crhr2
6	55106847	-	1	6.9e-05	5	55067034	55110001	42968	ENSMUSG00000003476	Crhr2	Crhr2
6	55276182	+	5	6.9e-05	5	55180368	55297207	116840	ENSMUSG00000038022	Mindy4	Mindy4
6	56678081	-	11	6.9e-05	256	56678048	56681695	3648	ENSMUSG00000091625	Lsm5	Lsm5
6	56678082	-	5	6.9e-05	364	56678048	56681695	3648	ENSMUSG00000091625	Lsm5	Lsm5
6	56678083	-	129	6.9e-05	466	56678048	56681695	3648	ENSMUSG00000091625	Lsm5	Lsm5
6	56678084	-	111	6.9e-05	526	56678048	56681695	3648	ENSMUSG00000091625	Lsm5	Lsm5
6	56678085	-	108	6.9e-05	544	56678048	56681695	3648	ENSMUSG00000091625	Lsm5	Lsm5
6	56678086	-	102	6.9e-05	576	56678048	56681695	3648	ENSMUSG00000091625	Lsm5	Lsm5
6	56678087	-	60	6.9e-05	467	56678048	56681695	3648	ENSMUSG00000091625	Lsm5	Lsm5
6	56678088	-	29	6.9e-05	380	56678048	56681695	3648	ENSMUSG00000091625	Lsm5	Lsm5
6	56678089	-	37	6.9e-05	297	56678048	56681695	3648	ENSMUSG00000091625	Lsm5	Lsm5
6	56678090	-	20	6.9e-05	197	56678048	56681695	3648	ENSMUSG00000091625	Lsm5	Lsm5
6	56678091	-	24	6.9e-05	137	56678048	56681695	3648	ENSMUSG00000091625	Lsm5	Lsm5
6	56678092	-	25	6.9e-05	108	56678048	56681695	3648	ENSMUSG00000091625	Lsm5	Lsm5
6	56678093	-	2	6.9e-05	71	56678048	56681695	3648	ENSMUSG00000091625	Lsm5	Lsm5
6	56678100	-	8	6.9e-05	33	56678048	56681695	3648	ENSMUSG00000091625	Lsm5	Lsm5
6	56678101	-	11	6.9e-05	58	56678048	56681695	3648	ENSMUSG00000091625	Lsm5	Lsm5
6	56678102	-	9	6.9e-05	65	56678048	56681695	3648	ENSMUSG00000091625	Lsm5	Lsm5
6	56678103	-	5	6.9e-05	70	56678048	56681695	3648	ENSMUSG00000091625	Lsm5	Lsm5
6	56678104	-	25	6.9e-05	65	56678048	56681695	3648	ENSMUSG00000091625	Lsm5	Lsm5
6	56678105	-	7	6.9e-05	54	56678048	56681695	3648	ENSMUSG00000091625	Lsm5	Lsm5
6	56678106	-	5	6.9e-05	46	56678048	56681695	3648	ENSMUSG00000091625	Lsm5	Lsm5
6	56678107	-	3	6.9e-05	41	56678048	56681695	3648	ENSMUSG00000091625	Lsm5	Lsm5
6	56678109	-	1	0.002728	9	56678048	56681695	3648	ENSMUSG00000091625	Lsm5	Lsm5
6	56678122	-	3	0.001089	10	56678048	56681695	3648	ENSMUSG00000091625	Lsm5	Lsm5
6	56678123	-	4	0.001089	10	56678048	56681695	3648	ENSMUSG00000091625	Lsm5	Lsm5
6	56678124	-	1	0.001089	10	56678048	56681695	3648	ENSMUSG00000091625	Lsm5	Lsm5
6	56678125	-	2	0.001089	10	56678048	56681695	3648	ENSMUSG00000091625	Lsm5	Lsm5
6	56678140	-	3	6.9e-05	28	56678048	56681695	3648	ENSMUSG00000091625	Lsm5	Lsm5
6	56678141	-	3	6.9e-05	31	56678048	56681695	3648	ENSMUSG00000091625	Lsm5	Lsm5
6	56678142	-	5	6.9e-05	37	56678048	56681695	3648	ENSMUSG00000091625	Lsm5	Lsm5
6	56678143	-	17	6.9e-05	39	56678048	56681695	3648	ENSMUSG00000091625	Lsm5	Lsm5
6	56678144	-	3	6.9e-05	36	56678048	56681695	3648	ENSMUSG00000091625	Lsm5	Lsm5
6	56678145	-	6	6.9e-05	33	56678048	56681695	3648	ENSMUSG00000091625	Lsm5	Lsm5
6	56678146	-	2	6.9e-05	28	56678048	56681695	3648	ENSMUSG00000091625	Lsm5	Lsm5
6	56678217	-	3	6.9e-05	14	56678048	56681695	3648	ENSMUSG00000091625	Lsm5	Lsm5
6	56678219	-	8	6.9e-05	19	56678048	56681695	3648	ENSMUSG00000091625	Lsm5	Lsm5
6	56678220	-	3	6.9e-05	19	56678048	56681695	3648	ENSMUSG00000091625	Lsm5	Lsm5
6	56678221	-	1	6.9e-05	17	56678048	56681695	3648	ENSMUSG00000091625	Lsm5	Lsm5
6	56678222	-	4	6.9e-05	17	56678048	56681695	3648	ENSMUSG00000091625	Lsm5	Lsm5
6	56707717	+	1	6.9e-05	5	56691884	56738897	47014	ENSMUSG00000029787	Avl9	Avl9
6	56707719	+	1	6.9e-05	6	56691884	56738897	47014	ENSMUSG00000029787	Avl9	Avl9
6	56707720	+	2	6.9e-05	5	56691884	56738897	47014	ENSMUSG00000029787	Avl9	Avl9
6	56734786	+	2	6.9e-05	5	56691884	56738897	47014	ENSMUSG00000029787	Avl9	Avl9
6	56734787	+	2	6.9e-05	5	56691884	56738897	47014	ENSMUSG00000029787	Avl9	Avl9
6	56734789	+	1	6.9e-05	5	56691884	56738897	47014	ENSMUSG00000029787	Avl9	Avl9
6	56738334	+	2	6.9e-05	6	56691884	56738897	47014	ENSMUSG00000029787	Avl9	Avl9
6	56738335	+	2	6.9e-05	5	56691884	56738897	47014	ENSMUSG00000029787	Avl9	Avl9
6	56738337	+	1	6.9e-05	5	56691884	56738897	47014	ENSMUSG00000029787	Avl9	Avl9
6	56738782	+	1	6.9e-05	8	56691884	56738897	47014	ENSMUSG00000029787	Avl9	Avl9
6	56738785	+	7	6.9e-05	8	56691884	56738897	47014	ENSMUSG00000029787	Avl9	Avl9
6	56754531	-	1	6.9e-05	8	56754509	56774798	20290	ENSMUSG00000059486	Kbtbd2	Kbtbd2
6	56754532	-	2	6.9e-05	14	56754509	56774798	20290	ENSMUSG00000059486	Kbtbd2	Kbtbd2
6	56754534	-	5	6.9e-05	22	56754509	56774798	20290	ENSMUSG00000059486	Kbtbd2	Kbtbd2
6	56754535	-	6	6.9e-05	21	56754509	56774798	20290	ENSMUSG00000059486	Kbtbd2	Kbtbd2
6	56754536	-	5	6.9e-05	23	56754509	56774798	20290	ENSMUSG00000059486	Kbtbd2	Kbtbd2
6	56754537	-	3	6.9e-05	24	56754509	56774798	20290	ENSMUSG00000059486	Kbtbd2	Kbtbd2
6	56754539	-	4	6.9e-05	13	56754509	56774798	20290	ENSMUSG00000059486	Kbtbd2	Kbtbd2
6	56754540	-	1	6.9e-05	8	56754509	56774798	20290	ENSMUSG00000059486	Kbtbd2	Kbtbd2
6	56755197	-	2	6.9e-05	6	56754509	56774798	20290	ENSMUSG00000059486	Kbtbd2	Kbtbd2
6	56755198	-	2	6.9e-05	6	56754509	56774798	20290	ENSMUSG00000059486	Kbtbd2	Kbtbd2
6	56755200	-	2	6.9e-05	6	56754509	56774798	20290	ENSMUSG00000059486	Kbtbd2	Kbtbd2
6	56755730	-	2	6.9e-05	5	56754509	56774798	20290	ENSMUSG00000059486	Kbtbd2	Kbtbd2
6	56755751	-	2	6.9e-05	10	56754509	56774798	20290	ENSMUSG00000059486	Kbtbd2	Kbtbd2
6	56755752	-	1	6.9e-05	12	56754509	56774798	20290	ENSMUSG00000059486	Kbtbd2	Kbtbd2
6	56755753	-	2	6.9e-05	12	56754509	56774798	20290	ENSMUSG00000059486	Kbtbd2	Kbtbd2
6	56755754	-	5	6.9e-05	12	56754509	56774798	20290	ENSMUSG00000059486	Kbtbd2	Kbtbd2
6	56755755	-	2	6.9e-05	10	56754509	56774798	20290	ENSMUSG00000059486	Kbtbd2	Kbtbd2
6	56859506	-	3	6.9e-05	10	56859385	56900917	41533	ENSMUSG00000029780	Nt5c3	Nt5c3
6	56859507	-	2	6.9e-05	10	56859385	56900917	41533	ENSMUSG00000029780	Nt5c3	Nt5c3
6	56859508	-	3	6.9e-05	13	56859385	56900917	41533	ENSMUSG00000029780	Nt5c3	Nt5c3
6	56859509	-	2	6.9e-05	14	56859385	56900917	41533	ENSMUSG00000029780	Nt5c3	Nt5c3
6	56859511	-	3	6.9e-05	12	56859385	56900917	41533	ENSMUSG00000029780	Nt5c3	Nt5c3
6	56859512	-	1	6.9e-05	9	56859385	56900917	41533	ENSMUSG00000029780	Nt5c3	Nt5c3
6	56859513	-	2	6.9e-05	8	56859385	56900917	41533	ENSMUSG00000029780	Nt5c3	Nt5c3
6	56859514	-	1	6.9e-05	8	56859385	56900917	41533	ENSMUSG00000029780	Nt5c3	Nt5c3
6	56859740	-	1	6.9e-05	7	56859385	56900917	41533	ENSMUSG00000029780	Nt5c3	Nt5c3
6	56859743	-	4	6.9e-05	6	56859385	56900917	41533	ENSMUSG00000029780	Nt5c3	Nt5c3
6	56859744	-	1	6.9e-05	5	56859385	56900917	41533	ENSMUSG00000029780	Nt5c3	Nt5c3
6	56863158	-	2	6.9e-05	5	56859385	56900917	41533	ENSMUSG00000029780	Nt5c3	Nt5c3
6	56863159	-	2	6.9e-05	5	56859385	56900917	41533	ENSMUSG00000029780	Nt5c3	Nt5c3
6	56863161	-	1	6.9e-05	5	56859385	56900917	41533	ENSMUSG00000029780	Nt5c3	Nt5c3
6	56869499	-	3	6.9e-05	5	56859385	56900917	41533	ENSMUSG00000029780	Nt5c3	Nt5c3
6	56869500	-	2	6.9e-05	5	56859385	56900917	41533	ENSMUSG00000029780	Nt5c3	Nt5c3
6	56924107	+	1	6.9e-05	5	56901000	56935085	34086	ENSMUSG00000071893	Vmn1r4	Vmn1r4
6	56924150	+	2	6.9e-05	7	56901000	56935085	34086	ENSMUSG00000071893	Vmn1r4	Vmn1r4
6	56924151	+	3	6.9e-05	5	56901000	56935085	34086	ENSMUSG00000071893	Vmn1r4	Vmn1r4
6	56924170	+	1	6.9e-05	9	56901000	56935085	34086	ENSMUSG00000071893	Vmn1r4	Vmn1r4
6	56924172	+	6	6.9e-05	7	56901000	56935085	34086	ENSMUSG00000071893	Vmn1r4	Vmn1r4
6	56924213	+	2	6.9e-05	5	56901000	56935085	34086	ENSMUSG00000071893	Vmn1r4	Vmn1r4
6	56924276	+	2	6.9e-05	6	56901000	56935085	34086	ENSMUSG00000071893	Vmn1r4	Vmn1r4
6	56924278	+	2	6.9e-05	6	56901000	56935085	34086	ENSMUSG00000071893	Vmn1r4	Vmn1r4
6	56924279	+	2	6.9e-05	10	56901000	56935085	34086	ENSMUSG00000071893	Vmn1r4	Vmn1r4
6	56924282	+	4	6.9e-05	11	56901000	56935085	34086	ENSMUSG00000071893	Vmn1r4	Vmn1r4
6	56924284	+	4	6.9e-05	11	56901000	56935085	34086	ENSMUSG00000071893	Vmn1r4	Vmn1r4
6	56924285	+	1	6.9e-05	11	56901000	56935085	34086	ENSMUSG00000071893	Vmn1r4	Vmn1r4
6	56924286	+	1	6.9e-05	7	56901000	56935085	34086	ENSMUSG00000071893	Vmn1r4	Vmn1r4
6	56924287	+	1	6.9e-05	7	56901000	56935085	34086	ENSMUSG00000071893	Vmn1r4	Vmn1r4
6	56925080	+	4	6.9e-05	5	56901000	56935085	34086	ENSMUSG00000071893	Vmn1r4	Vmn1r4
6	56925083	+	1	6.9e-05	5	56901000	56935085	34086	ENSMUSG00000071893	Vmn1r4	Vmn1r4
6	57483171	+	17	6.9e-05	19	57462106	57603015	140910	ENSMUSG00000108112	Gm45193	Gm45193
6	57483172	+	2	6.9e-05	19	57462106	57603015	140910	ENSMUSG00000108112	Gm45193	Gm45193
6	57581194	+	2	6.9e-05	7	57462106	57603015	140910	ENSMUSG00000108112	Gm45193	Gm45193
6	57581194	+	2	6.9e-05	7	57557985	57641617	83633	ENSMUSG00000029798	Herc6	Herc6
6	57581196	+	2	6.9e-05	6	57462106	57603015	140910	ENSMUSG00000108112	Gm45193	Gm45193
6	57581196	+	2	6.9e-05	6	57557985	57641617	83633	ENSMUSG00000029798	Herc6	Herc6
6	57581197	+	2	6.9e-05	6	57462106	57603015	140910	ENSMUSG00000108112	Gm45193	Gm45193
6	57581197	+	2	6.9e-05	6	57557985	57641617	83633	ENSMUSG00000029798	Herc6	Herc6
6	57581321	+	1	6.9e-05	10	57462106	57603015	140910	ENSMUSG00000108112	Gm45193	Gm45193
6	57581321	+	1	6.9e-05	10	57557985	57641617	83633	ENSMUSG00000029798	Herc6	Herc6
6	57581322	+	2	6.9e-05	10	57462106	57603015	140910	ENSMUSG00000108112	Gm45193	Gm45193
6	57581322	+	2	6.9e-05	10	57557985	57641617	83633	ENSMUSG00000029798	Herc6	Herc6
6	57581323	+	2	6.9e-05	10	57462106	57603015	140910	ENSMUSG00000108112	Gm45193	Gm45193
6	57581323	+	2	6.9e-05	10	57557985	57641617	83633	ENSMUSG00000029798	Herc6	Herc6
6	57581324	+	5	6.9e-05	10	57462106	57603015	140910	ENSMUSG00000108112	Gm45193	Gm45193
6	57581324	+	5	6.9e-05	10	57557985	57641617	83633	ENSMUSG00000029798	Herc6	Herc6
6	57583945	+	1	6.9e-05	5	57462106	57603015	140910	ENSMUSG00000108112	Gm45193	Gm45193
6	57583945	+	1	6.9e-05	5	57557985	57641617	83633	ENSMUSG00000029798	Herc6	Herc6
6	57583946	+	2	6.9e-05	6	57462106	57603015	140910	ENSMUSG00000108112	Gm45193	Gm45193
6	57583946	+	2	6.9e-05	6	57557985	57641617	83633	ENSMUSG00000029798	Herc6	Herc6
6	57583947	+	2	6.9e-05	6	57462106	57603015	140910	ENSMUSG00000108112	Gm45193	Gm45193
6	57583947	+	2	6.9e-05	6	57557985	57641617	83633	ENSMUSG00000029798	Herc6	Herc6
6	57583949	+	1	6.9e-05	5	57462106	57603015	140910	ENSMUSG00000108112	Gm45193	Gm45193
6	57583949	+	1	6.9e-05	5	57557985	57641617	83633	ENSMUSG00000029798	Herc6	Herc6
6	57584313	+	1	6.9e-05	8	57462106	57603015	140910	ENSMUSG00000108112	Gm45193	Gm45193
6	57584313	+	1	6.9e-05	8	57557985	57641617	83633	ENSMUSG00000029798	Herc6	Herc6
6	57584314	+	2	6.9e-05	8	57462106	57603015	140910	ENSMUSG00000108112	Gm45193	Gm45193
6	57584314	+	2	6.9e-05	8	57557985	57641617	83633	ENSMUSG00000029798	Herc6	Herc6
6	57584315	+	4	6.9e-05	8	57462106	57603015	140910	ENSMUSG00000108112	Gm45193	Gm45193
6	57584315	+	4	6.9e-05	8	57557985	57641617	83633	ENSMUSG00000029798	Herc6	Herc6
6	57584316	+	1	6.9e-05	8	57462106	57603015	140910	ENSMUSG00000108112	Gm45193	Gm45193
6	57584316	+	1	6.9e-05	8	57557985	57641617	83633	ENSMUSG00000029798	Herc6	Herc6
6	57596712	+	2	6.9e-05	5	57462106	57603015	140910	ENSMUSG00000108112	Gm45193	Gm45193
6	57596712	+	2	6.9e-05	5	57557985	57641617	83633	ENSMUSG00000029798	Herc6	Herc6
6	57596715	+	3	6.9e-05	5	57462106	57603015	140910	ENSMUSG00000108112	Gm45193	Gm45193
6	57596715	+	3	6.9e-05	5	57557985	57641617	83633	ENSMUSG00000029798	Herc6	Herc6
6	57602986	+	2	6.9e-05	6	57462106	57603015	140910	ENSMUSG00000108112	Gm45193	Gm45193
6	57602986	+	2	6.9e-05	6	57557985	57641617	83633	ENSMUSG00000029798	Herc6	Herc6
6	57602989	+	4	6.9e-05	8	57462106	57603015	140910	ENSMUSG00000108112	Gm45193	Gm45193
6	57602989	+	4	6.9e-05	8	57557985	57641617	83633	ENSMUSG00000029798	Herc6	Herc6
6	57602991	+	2	6.9e-05	6	57462106	57603015	140910	ENSMUSG00000108112	Gm45193	Gm45193
6	57602991	+	2	6.9e-05	6	57557985	57641617	83633	ENSMUSG00000029798	Herc6	Herc6
6	57639619	+	1	6.9e-05	13	57557985	57641617	83633	ENSMUSG00000029798	Herc6	Herc6
6	57639620	+	5	6.9e-05	15	57557985	57641617	83633	ENSMUSG00000029798	Herc6	Herc6
6	57639622	+	7	6.9e-05	18	57557985	57641617	83633	ENSMUSG00000029798	Herc6	Herc6
6	57639623	+	2	6.9e-05	17	57557985	57641617	83633	ENSMUSG00000029798	Herc6	Herc6
6	57639625	+	3	6.9e-05	12	57557985	57641617	83633	ENSMUSG00000029798	Herc6	Herc6
6	57729284	-	2	6.9e-05	16	57704792	57802144	97353	ENSMUSG00000037788	Vopp1	Vopp1
6	57729285	-	3	6.9e-05	16	57704792	57802144	97353	ENSMUSG00000037788	Vopp1	Vopp1
6	57729286	-	4	6.9e-05	17	57704792	57802144	97353	ENSMUSG00000037788	Vopp1	Vopp1
6	57729287	-	6	6.9e-05	17	57704792	57802144	97353	ENSMUSG00000037788	Vopp1	Vopp1
6	57729288	-	1	6.9e-05	15	57704792	57802144	97353	ENSMUSG00000037788	Vopp1	Vopp1
6	57729289	-	1	6.9e-05	12	57704792	57802144	97353	ENSMUSG00000037788	Vopp1	Vopp1
6	57729615	-	1	6.9e-05	5	57704792	57802144	97353	ENSMUSG00000037788	Vopp1	Vopp1
6	57729617	-	2	6.9e-05	5	57704792	57802144	97353	ENSMUSG00000037788	Vopp1	Vopp1
6	57729618	-	2	6.9e-05	5	57704792	57802144	97353	ENSMUSG00000037788	Vopp1	Vopp1
6	57994909	+	1	6.9e-05	29	57994491	57994928	438	ENSMUSG00000071419	Rps15-ps2	Rps15-ps2
6	57994910	+	2	6.9e-05	33	57994491	57994928	438	ENSMUSG00000071419	Rps15-ps2	Rps15-ps2
6	57994911	+	15	6.9e-05	39	57994491	57994928	438	ENSMUSG00000071419	Rps15-ps2	Rps15-ps2
6	57994912	+	11	6.9e-05	39	57994491	57994928	438	ENSMUSG00000071419	Rps15-ps2	Rps15-ps2
6	57994913	+	4	6.9e-05	38	57994491	57994928	438	ENSMUSG00000071419	Rps15-ps2	Rps15-ps2
6	57994914	+	6	6.9e-05	36	57994491	57994928	438	ENSMUSG00000071419	Rps15-ps2	Rps15-ps2
6	57994918	+	3	6.9e-05	24	57994491	57994928	438	ENSMUSG00000071419	Rps15-ps2	Rps15-ps2
6	57994919	+	10	6.9e-05	24	57994491	57994928	438	ENSMUSG00000071419	Rps15-ps2	Rps15-ps2
6	57994920	+	7	6.9e-05	24	57994491	57994928	438	ENSMUSG00000071419	Rps15-ps2	Rps15-ps2
6	57994921	+	4	6.9e-05	24	57994491	57994928	438	ENSMUSG00000071419	Rps15-ps2	Rps15-ps2
6	58840042	+	5	6.9e-05	7	58808450	58897383	88934	ENSMUSG00000029804	Herc3	Herc3
6	58840045	+	2	6.9e-05	9	58808450	58897383	88934	ENSMUSG00000029804	Herc3	Herc3
6	58897287	+	2	6.9e-05	5	58808450	58897383	88934	ENSMUSG00000029804	Herc3	Herc3
6	58897289	+	1	6.9e-05	5	58808450	58897383	88934	ENSMUSG00000029804	Herc3	Herc3
6	58897290	+	2	6.9e-05	5	58808450	58897383	88934	ENSMUSG00000029804	Herc3	Herc3
6	58969190	-	1	6.9e-05	6	58909075	59001534	92460	ENSMUSG00000037709	Fam13a	Fam13a
6	58969191	-	5	6.9e-05	6	58909075	59001534	92460	ENSMUSG00000037709	Fam13a	Fam13a
6	60112397	+	4	6.9e-05	5	60008952	60127030	118079	ENSMUSG00000073045	Gm5570	Gm5570
6	60112398	+	1	6.9e-05	5	60008952	60127030	118079	ENSMUSG00000073045	Gm5570	Gm5570
6	61699720	+	1	6.9e-05	8	61157308	62359849	1202542	ENSMUSG00000039578	Ccser1	Ccser1
6	61699722	+	6	6.9e-05	8	61157308	62359849	1202542	ENSMUSG00000039578	Ccser1	Ccser1
6	61699723	+	1	6.9e-05	8	61157308	62359849	1202542	ENSMUSG00000039578	Ccser1	Ccser1
6	61874601	+	13	6.9e-05	15	61157308	62359849	1202542	ENSMUSG00000039578	Ccser1	Ccser1
6	61874602	+	2	6.9e-05	15	61157308	62359849	1202542	ENSMUSG00000039578	Ccser1	Ccser1
6	61915721	+	6	6.9e-05	6	61157308	62359849	1202542	ENSMUSG00000039578	Ccser1	Ccser1
6	63257274	+	4	6.9e-05	5	63232860	64681307	1448448	ENSMUSG00000071424	Grid2	Grid2
6	63257276	+	1	6.9e-05	5	63232860	64681307	1448448	ENSMUSG00000071424	Grid2	Grid2
6	63301265	+	7	6.9e-05	7	63232860	64681307	1448448	ENSMUSG00000071424	Grid2	Grid2
6	63357689	+	5	6.9e-05	6	63232860	64681307	1448448	ENSMUSG00000071424	Grid2	Grid2
6	63357692	+	1	6.9e-05	6	63232860	64681307	1448448	ENSMUSG00000071424	Grid2	Grid2
6	63652226	+	1	6.9e-05	16	63232860	64681307	1448448	ENSMUSG00000071424	Grid2	Grid2
6	63652227	+	6	6.9e-05	16	63232860	64681307	1448448	ENSMUSG00000071424	Grid2	Grid2
6	63652228	+	5	6.9e-05	16	63232860	64681307	1448448	ENSMUSG00000071424	Grid2	Grid2
6	63652229	+	4	6.9e-05	16	63232860	64681307	1448448	ENSMUSG00000071424	Grid2	Grid2
6	63842294	+	7	6.9e-05	7	63232860	64681307	1448448	ENSMUSG00000071424	Grid2	Grid2
6	63907602	+	5	6.9e-05	5	63232860	64681307	1448448	ENSMUSG00000071424	Grid2	Grid2
6	64583189	+	5	6.9e-05	5	63232860	64681307	1448448	ENSMUSG00000071424	Grid2	Grid2
6	65071183	+	1	6.9e-05	5	65019567	65093045	73479	ENSMUSG00000029920	Smarcad1	Smarcad1
6	65071185	+	1	6.9e-05	7	65019567	65093045	73479	ENSMUSG00000029920	Smarcad1	Smarcad1
6	65071186	+	3	6.9e-05	10	65019567	65093045	73479	ENSMUSG00000029920	Smarcad1	Smarcad1
6	65071188	+	2	6.9e-05	14	65019567	65093045	73479	ENSMUSG00000029920	Smarcad1	Smarcad1
6	65071189	+	3	6.9e-05	13	65019567	65093045	73479	ENSMUSG00000029920	Smarcad1	Smarcad1
6	65071190	+	2	6.9e-05	12	65019567	65093045	73479	ENSMUSG00000029920	Smarcad1	Smarcad1
6	65071191	+	3	6.9e-05	15	65019567	65093045	73479	ENSMUSG00000029920	Smarcad1	Smarcad1
6	65071193	+	2	6.9e-05	10	65019567	65093045	73479	ENSMUSG00000029920	Smarcad1	Smarcad1
6	65071194	+	3	6.9e-05	8	65019567	65093045	73479	ENSMUSG00000029920	Smarcad1	Smarcad1
6	65091817	+	2	6.9e-05	5	65019567	65093045	73479	ENSMUSG00000029920	Smarcad1	Smarcad1
6	65091818	+	1	6.9e-05	5	65019567	65093045	73479	ENSMUSG00000029920	Smarcad1	Smarcad1
6	65091819	+	1	6.9e-05	5	65019567	65093045	73479	ENSMUSG00000029920	Smarcad1	Smarcad1
6	65091820	+	1	6.9e-05	7	65019567	65093045	73479	ENSMUSG00000029920	Smarcad1	Smarcad1
6	65092433	+	1	6.9e-05	6	65019567	65093045	73479	ENSMUSG00000029920	Smarcad1	Smarcad1
6	65092436	+	2	6.9e-05	5	65019567	65093045	73479	ENSMUSG00000029920	Smarcad1	Smarcad1
6	65092470	+	1	6.9e-05	8	65019567	65093045	73479	ENSMUSG00000029920	Smarcad1	Smarcad1
6	65092472	+	4	6.9e-05	9	65019567	65093045	73479	ENSMUSG00000029920	Smarcad1	Smarcad1
6	65092473	+	1	6.9e-05	9	65019567	65093045	73479	ENSMUSG00000029920	Smarcad1	Smarcad1
6	65092474	+	2	6.9e-05	8	65019567	65093045	73479	ENSMUSG00000029920	Smarcad1	Smarcad1
6	65092475	+	1	6.9e-05	9	65019567	65093045	73479	ENSMUSG00000029920	Smarcad1	Smarcad1
6	65092486	+	1	6.9e-05	5	65019567	65093045	73479	ENSMUSG00000029920	Smarcad1	Smarcad1
6	65092487	+	2	6.9e-05	7	65019567	65093045	73479	ENSMUSG00000029920	Smarcad1	Smarcad1
6	65092488	+	2	6.9e-05	7	65019567	65093045	73479	ENSMUSG00000029920	Smarcad1	Smarcad1
6	65092490	+	2	6.9e-05	6	65019567	65093045	73479	ENSMUSG00000029920	Smarcad1	Smarcad1
6	65092556	+	1	6.9e-05	5	65019567	65093045	73479	ENSMUSG00000029920	Smarcad1	Smarcad1
6	65409608	+	4	6.9e-05	8	65358089	65435134	77046	ENSMUSG00000029917	Qrfprl	Qrfprl
6	65409608	+	4	6.9e-05	8	65409144	65410932	1789	ENSMUSG00000107596	Gm18913	Gm18913
6	65409609	+	2	6.9e-05	11	65358089	65435134	77046	ENSMUSG00000029917	Qrfprl	Qrfprl
6	65409609	+	2	6.9e-05	11	65409144	65410932	1789	ENSMUSG00000107596	Gm18913	Gm18913
6	65409611	+	2	6.9e-05	11	65358089	65435134	77046	ENSMUSG00000029917	Qrfprl	Qrfprl
6	65409611	+	2	6.9e-05	11	65409144	65410932	1789	ENSMUSG00000107596	Gm18913	Gm18913
6	65409612	+	3	6.9e-05	7	65358089	65435134	77046	ENSMUSG00000029917	Qrfprl	Qrfprl
6	65409612	+	3	6.9e-05	7	65409144	65410932	1789	ENSMUSG00000107596	Gm18913	Gm18913
6	65409760	+	1	6.9e-05	7	65358089	65435134	77046	ENSMUSG00000029917	Qrfprl	Qrfprl
6	65409760	+	1	6.9e-05	7	65409144	65410932	1789	ENSMUSG00000107596	Gm18913	Gm18913
6	65515650	+	2	6.9e-05	7	65502297	65611024	108728	ENSMUSG00000044162	Tnip3	Tnip3
6	65515652	+	2	6.9e-05	9	65502297	65611024	108728	ENSMUSG00000044162	Tnip3	Tnip3
6	65515653	+	3	6.9e-05	11	65502297	65611024	108728	ENSMUSG00000044162	Tnip3	Tnip3
6	65515654	+	2	6.9e-05	11	65502297	65611024	108728	ENSMUSG00000044162	Tnip3	Tnip3
6	65515656	+	2	6.9e-05	9	65502297	65611024	108728	ENSMUSG00000044162	Tnip3	Tnip3
6	65515657	+	2	6.9e-05	6	65502297	65611024	108728	ENSMUSG00000044162	Tnip3	Tnip3
6	65517821	+	2	6.9e-05	5	65502297	65611024	108728	ENSMUSG00000044162	Tnip3	Tnip3
6	65517824	+	3	6.9e-05	5	65502297	65611024	108728	ENSMUSG00000044162	Tnip3	Tnip3
6	65541568	+	1	6.9e-05	7	65502297	65611024	108728	ENSMUSG00000044162	Tnip3	Tnip3
6	65541570	+	2	6.9e-05	9	65502297	65611024	108728	ENSMUSG00000044162	Tnip3	Tnip3
6	65541571	+	4	6.9e-05	9	65502297	65611024	108728	ENSMUSG00000044162	Tnip3	Tnip3
6	65541572	+	1	6.9e-05	8	65502297	65611024	108728	ENSMUSG00000044162	Tnip3	Tnip3
6	65541573	+	1	6.9e-05	8	65502297	65611024	108728	ENSMUSG00000044162	Tnip3	Tnip3
6	65554165	+	1	6.9e-05	5	65502297	65611024	108728	ENSMUSG00000044162	Tnip3	Tnip3
6	65554166	+	2	6.9e-05	5	65502297	65611024	108728	ENSMUSG00000044162	Tnip3	Tnip3
6	65554167	+	2	6.9e-05	7	65502297	65611024	108728	ENSMUSG00000044162	Tnip3	Tnip3
6	65554170	+	2	6.9e-05	8	65502297	65611024	108728	ENSMUSG00000044162	Tnip3	Tnip3
6	65554172	+	2	6.9e-05	6	65502297	65611024	108728	ENSMUSG00000044162	Tnip3	Tnip3
6	65554173	+	2	6.9e-05	6	65502297	65611024	108728	ENSMUSG00000044162	Tnip3	Tnip3
6	65554456	+	1	6.9e-05	5	65502297	65611024	108728	ENSMUSG00000044162	Tnip3	Tnip3
6	65554457	+	2	6.9e-05	5	65502297	65611024	108728	ENSMUSG00000044162	Tnip3	Tnip3
6	65554458	+	1	6.9e-05	5	65502297	65611024	108728	ENSMUSG00000044162	Tnip3	Tnip3
6	65554459	+	1	6.9e-05	5	65502297	65611024	108728	ENSMUSG00000044162	Tnip3	Tnip3
6	65573055	+	3	6.9e-05	5	65502297	65611024	108728	ENSMUSG00000044162	Tnip3	Tnip3
6	65835676	+	6	6.9e-05	6	65755972	65913994	158023	ENSMUSG00000029913	Prdm5	Prdm5
6	66261245	+	4	6.9e-05	6	66241139	66261829	20691	ENSMUSG00000121703	Gm31520
6	66261246	+	1	6.9e-05	6	66241139	66261829	20691	ENSMUSG00000121703	Gm31520
6	66261247	+	1	6.9e-05	6	66241139	66261829	20691	ENSMUSG00000121703	Gm31520
6	66516061	+	3	6.9e-05	5	66512374	66524204	11831	ENSMUSG00000029910	Mad2l1	Mad2l1
6	66516064	+	2	6.9e-05	5	66512374	66524204	11831	ENSMUSG00000029910	Mad2l1	Mad2l1
6	66517012	+	1	6.9e-05	5	66512374	66524204	11831	ENSMUSG00000029910	Mad2l1	Mad2l1
6	66517629	+	5	6.9e-05	11	66512374	66524204	11831	ENSMUSG00000029910	Mad2l1	Mad2l1
6	66517632	+	6	6.9e-05	12	66512374	66524204	11831	ENSMUSG00000029910	Mad2l1	Mad2l1
6	66517633	+	1	6.9e-05	7	66512374	66524204	11831	ENSMUSG00000029910	Mad2l1	Mad2l1
6	66517641	+	2	6.9e-05	14	66512374	66524204	11831	ENSMUSG00000029910	Mad2l1	Mad2l1
6	66517642	+	1	6.9e-05	15	66512374	66524204	11831	ENSMUSG00000029910	Mad2l1	Mad2l1
6	66517643	+	1	6.9e-05	15	66512374	66524204	11831	ENSMUSG00000029910	Mad2l1	Mad2l1
6	66517644	+	10	6.9e-05	15	66512374	66524204	11831	ENSMUSG00000029910	Mad2l1	Mad2l1
6	66517645	+	1	6.9e-05	14	66512374	66524204	11831	ENSMUSG00000029910	Mad2l1	Mad2l1
6	66517660	+	3	6.9e-05	5	66512374	66524204	11831	ENSMUSG00000029910	Mad2l1	Mad2l1
6	66517662	+	2	6.9e-05	5	66512374	66524204	11831	ENSMUSG00000029910	Mad2l1	Mad2l1
6	66517846	+	1	6.9e-05	20	66512374	66524204	11831	ENSMUSG00000029910	Mad2l1	Mad2l1
6	66517847	+	8	6.9e-05	22	66512374	66524204	11831	ENSMUSG00000029910	Mad2l1	Mad2l1
6	66517848	+	6	6.9e-05	26	66512374	66524204	11831	ENSMUSG00000029910	Mad2l1	Mad2l1
6	66517849	+	5	6.9e-05	32	66512374	66524204	11831	ENSMUSG00000029910	Mad2l1	Mad2l1
6	66517850	+	2	6.9e-05	38	66512374	66524204	11831	ENSMUSG00000029910	Mad2l1	Mad2l1
6	66517851	+	4	6.9e-05	45	66512374	66524204	11831	ENSMUSG00000029910	Mad2l1	Mad2l1
6	66517852	+	6	6.9e-05	44	66512374	66524204	11831	ENSMUSG00000029910	Mad2l1	Mad2l1
6	66517853	+	7	6.9e-05	39	66512374	66524204	11831	ENSMUSG00000029910	Mad2l1	Mad2l1
6	66517854	+	15	6.9e-05	37	66512374	66524204	11831	ENSMUSG00000029910	Mad2l1	Mad2l1
6	66517855	+	5	6.9e-05	33	66512374	66524204	11831	ENSMUSG00000029910	Mad2l1	Mad2l1
6	66517887	+	2	6.9e-05	5	66512374	66524204	11831	ENSMUSG00000029910	Mad2l1	Mad2l1
6	66517888	+	1	6.9e-05	6	66512374	66524204	11831	ENSMUSG00000029910	Mad2l1	Mad2l1
6	66517890	+	2	6.9e-05	6	66512374	66524204	11831	ENSMUSG00000029910	Mad2l1	Mad2l1
6	66517891	+	1	6.9e-05	12	66512374	66524204	11831	ENSMUSG00000029910	Mad2l1	Mad2l1
6	66517894	+	8	6.9e-05	23	66512374	66524204	11831	ENSMUSG00000029910	Mad2l1	Mad2l1
6	66517895	+	2	6.9e-05	22	66512374	66524204	11831	ENSMUSG00000029910	Mad2l1	Mad2l1
6	66517896	+	6	6.9e-05	24	66512374	66524204	11831	ENSMUSG00000029910	Mad2l1	Mad2l1
6	66517897	+	6	6.9e-05	24	66512374	66524204	11831	ENSMUSG00000029910	Mad2l1	Mad2l1
6	66517899	+	2	6.9e-05	14	66512374	66524204	11831	ENSMUSG00000029910	Mad2l1	Mad2l1
6	66517905	+	2	6.9e-05	6	66512374	66524204	11831	ENSMUSG00000029910	Mad2l1	Mad2l1
6	66517907	+	3	6.9e-05	8	66512374	66524204	11831	ENSMUSG00000029910	Mad2l1	Mad2l1
6	66517909	+	1	6.9e-05	6	66512374	66524204	11831	ENSMUSG00000029910	Mad2l1	Mad2l1
6	66517910	+	2	6.9e-05	6	66512374	66524204	11831	ENSMUSG00000029910	Mad2l1	Mad2l1
6	66517923	+	1	6.9e-05	5	66512374	66524204	11831	ENSMUSG00000029910	Mad2l1	Mad2l1
6	66517926	+	4	6.9e-05	6	66512374	66524204	11831	ENSMUSG00000029910	Mad2l1	Mad2l1
6	66517929	+	1	6.9e-05	6	66512374	66524204	11831	ENSMUSG00000029910	Mad2l1	Mad2l1
6	66517936	+	2	6.9e-05	7	66512374	66524204	11831	ENSMUSG00000029910	Mad2l1	Mad2l1
6	66517937	+	3	6.9e-05	7	66512374	66524204	11831	ENSMUSG00000029910	Mad2l1	Mad2l1
6	66517938	+	2	6.9e-05	8	66512374	66524204	11831	ENSMUSG00000029910	Mad2l1	Mad2l1
6	66517941	+	1	6.9e-05	15	66512374	66524204	11831	ENSMUSG00000029910	Mad2l1	Mad2l1
6	66517942	+	9	6.9e-05	13	66512374	66524204	11831	ENSMUSG00000029910	Mad2l1	Mad2l1
6	66517943	+	2	6.9e-05	14	66512374	66524204	11831	ENSMUSG00000029910	Mad2l1	Mad2l1
6	66517944	+	1	6.9e-05	14	66512374	66524204	11831	ENSMUSG00000029910	Mad2l1	Mad2l1
6	66517952	+	1	6.9e-05	5	66512374	66524204	11831	ENSMUSG00000029910	Mad2l1	Mad2l1
6	66517954	+	3	6.9e-05	6	66512374	66524204	11831	ENSMUSG00000029910	Mad2l1	Mad2l1
6	66517957	+	2	6.9e-05	10	66512374	66524204	11831	ENSMUSG00000029910	Mad2l1	Mad2l1
6	66517960	+	5	6.9e-05	11	66512374	66524204	11831	ENSMUSG00000029910	Mad2l1	Mad2l1
6	66517961	+	2	6.9e-05	19	66512374	66524204	11831	ENSMUSG00000029910	Mad2l1	Mad2l1
6	66517963	+	2	6.9e-05	39	66512374	66524204	11831	ENSMUSG00000029910	Mad2l1	Mad2l1
6	66517964	+	10	6.9e-05	34	66512374	66524204	11831	ENSMUSG00000029910	Mad2l1	Mad2l1
6	66517965	+	5	6.9e-05	32	66512374	66524204	11831	ENSMUSG00000029910	Mad2l1	Mad2l1
6	66517966	+	15	6.9e-05	32	66512374	66524204	11831	ENSMUSG00000029910	Mad2l1	Mad2l1
6	66517970	+	4	6.9e-05	33	66512374	66524204	11831	ENSMUSG00000029910	Mad2l1	Mad2l1
6	66517971	+	7	6.9e-05	37	66512374	66524204	11831	ENSMUSG00000029910	Mad2l1	Mad2l1
6	66517972	+	11	6.9e-05	37	66512374	66524204	11831	ENSMUSG00000029910	Mad2l1	Mad2l1
6	66517973	+	11	6.9e-05	37	66512374	66524204	11831	ENSMUSG00000029910	Mad2l1	Mad2l1
6	66517974	+	4	6.9e-05	33	66512374	66524204	11831	ENSMUSG00000029910	Mad2l1	Mad2l1
6	66710955	-	3	6.9e-05	15	66710953	66711161	209	ENSMUSG00000107721	Gm44261	Gm44261
6	66710957	-	10	6.9e-05	25	66710953	66711161	209	ENSMUSG00000107721	Gm44261	Gm44261
6	66710958	-	1	6.9e-05	42	66710953	66711161	209	ENSMUSG00000107721	Gm44261	Gm44261
6	66710959	-	6	6.9e-05	44	66710953	66711161	209	ENSMUSG00000107721	Gm44261	Gm44261
6	66710960	-	5	6.9e-05	45	66710953	66711161	209	ENSMUSG00000107721	Gm44261	Gm44261
6	66710961	-	17	6.9e-05	35	66710953	66711161	209	ENSMUSG00000107721	Gm44261	Gm44261
6	66710962	-	5	6.9e-05	34	66710953	66711161	209	ENSMUSG00000107721	Gm44261	Gm44261
6	66710963	-	1	6.9e-05	28	66710953	66711161	209	ENSMUSG00000107721	Gm44261	Gm44261
6	66723257	+	6	6.9e-05	26	66723001	66723310	310	ENSMUSG00000108231	Gm4045	Gm4045
6	66723258	+	3	6.9e-05	28	66723001	66723310	310	ENSMUSG00000108231	Gm4045	Gm4045
6	66723259	+	11	6.9e-05	31	66723001	66723310	310	ENSMUSG00000108231	Gm4045	Gm4045
6	66723260	+	6	6.9e-05	36	66723001	66723310	310	ENSMUSG00000108231	Gm4045	Gm4045
6	66723261	+	2	6.9e-05	30	66723001	66723310	310	ENSMUSG00000108231	Gm4045	Gm4045
6	66723262	+	3	6.9e-05	27	66723001	66723310	310	ENSMUSG00000108231	Gm4045	Gm4045
6	66723263	+	5	6.9e-05	16	66723001	66723310	310	ENSMUSG00000108231	Gm4045	Gm4045
6	66753242	-	1	6.9e-05	9	66750987	66759611	8625	ENSMUSG00000115170	Vmn1r38	Vmn1r38
6	66753245	-	8	6.9e-05	13	66750987	66759611	8625	ENSMUSG00000115170	Vmn1r38	Vmn1r38
6	66753246	-	4	6.9e-05	12	66750987	66759611	8625	ENSMUSG00000115170	Vmn1r38	Vmn1r38
6	66759293	-	2	6.9e-05	6	66750987	66759611	8625	ENSMUSG00000115170	Vmn1r38	Vmn1r38
6	66852378	-	5	0.009126	14	66852305	66852727	423	ENSMUSG00000107176	Gm9794	Gm9794
6	66852380	-	1	6.9e-05	17	66852305	66852727	423	ENSMUSG00000107176	Gm9794	Gm9794
6	66852381	-	5	0.009126	14	66852305	66852727	423	ENSMUSG00000107176	Gm9794	Gm9794
6	66852425	-	1	0.005425	15	66852305	66852727	423	ENSMUSG00000107176	Gm9794	Gm9794
6	66852426	-	1	6.9e-05	20	66852305	66852727	423	ENSMUSG00000107176	Gm9794	Gm9794
6	66852427	-	9	6.9e-05	20	66852305	66852727	423	ENSMUSG00000107176	Gm9794	Gm9794
6	66852428	-	2	6.9e-05	19	66852305	66852727	423	ENSMUSG00000107176	Gm9794	Gm9794
6	66852429	-	6	6.9e-05	22	66852305	66852727	423	ENSMUSG00000107176	Gm9794	Gm9794
6	66852432	-	4	6.9e-05	36	66852305	66852727	423	ENSMUSG00000107176	Gm9794	Gm9794
6	66852433	-	6	6.9e-05	40	66852305	66852727	423	ENSMUSG00000107176	Gm9794	Gm9794
6	66852434	-	5	6.9e-05	41	66852305	66852727	423	ENSMUSG00000107176	Gm9794	Gm9794
6	66852435	-	15	6.9e-05	50	66852305	66852727	423	ENSMUSG00000107176	Gm9794	Gm9794
6	66852436	-	10	6.9e-05	50	66852305	66852727	423	ENSMUSG00000107176	Gm9794	Gm9794
6	66852437	-	1	6.9e-05	54	66852305	66852727	423	ENSMUSG00000107176	Gm9794	Gm9794
6	66852438	-	9	6.9e-05	52	66852305	66852727	423	ENSMUSG00000107176	Gm9794	Gm9794
6	66852439	-	4	6.9e-05	39	66852305	66852727	423	ENSMUSG00000107176	Gm9794	Gm9794
6	66852440	-	10	6.9e-05	44	66852305	66852727	423	ENSMUSG00000107176	Gm9794	Gm9794
6	66852441	-	3	6.9e-05	50	66852305	66852727	423	ENSMUSG00000107176	Gm9794	Gm9794
6	66852442	-	2	6.9e-05	43	66852305	66852727	423	ENSMUSG00000107176	Gm9794	Gm9794
6	66852443	-	15	6.9e-05	40	66852305	66852727	423	ENSMUSG00000107176	Gm9794	Gm9794
6	66852444	-	7	6.9e-05	30	66852305	66852727	423	ENSMUSG00000107176	Gm9794	Gm9794
6	66852445	-	2	6.9e-05	27	66852305	66852727	423	ENSMUSG00000107176	Gm9794	Gm9794
6	66852446	-	1	6.9e-05	25	66852305	66852727	423	ENSMUSG00000107176	Gm9794	Gm9794
6	66852529	-	4	0.001875	16	66852305	66852727	423	ENSMUSG00000107176	Gm9794	Gm9794
6	66852531	-	2	6.9e-05	32	66852305	66852727	423	ENSMUSG00000107176	Gm9794	Gm9794
6	66852532	-	10	6.9e-05	34	66852305	66852727	423	ENSMUSG00000107176	Gm9794	Gm9794
6	66852533	-	10	6.9e-05	33	66852305	66852727	423	ENSMUSG00000107176	Gm9794	Gm9794
6	66852534	-	6	6.9e-05	33	66852305	66852727	423	ENSMUSG00000107176	Gm9794	Gm9794
6	66852535	-	2	6.9e-05	31	66852305	66852727	423	ENSMUSG00000107176	Gm9794	Gm9794
6	66852536	-	3	6.9e-05	21	66852305	66852727	423	ENSMUSG00000107176	Gm9794	Gm9794
6	66886335	+	5	6.9e-05	5	66873381	66998334	124954	ENSMUSG00000036402	Gng12	Gng12
6	66891504	+	1	6.9e-05	10	66873381	66998334	124954	ENSMUSG00000036402	Gng12	Gng12
6	66891505	+	3	6.9e-05	10	66873381	66998334	124954	ENSMUSG00000036402	Gng12	Gng12
6	66891506	+	4	6.9e-05	10	66873381	66998334	124954	ENSMUSG00000036402	Gng12	Gng12
6	66891507	+	2	6.9e-05	13	66873381	66998334	124954	ENSMUSG00000036402	Gng12	Gng12
6	66891510	+	3	6.9e-05	5	66873381	66998334	124954	ENSMUSG00000036402	Gng12	Gng12
6	66920872	+	2	6.9e-05	6	66873381	66998334	124954	ENSMUSG00000036402	Gng12	Gng12
6	66920873	+	4	6.9e-05	6	66873381	66998334	124954	ENSMUSG00000036402	Gng12	Gng12
6	66996365	+	3	6.9e-05	5	66873381	66998334	124954	ENSMUSG00000036402	Gng12	Gng12
6	66996368	+	2	6.9e-05	5	66873381	66998334	124954	ENSMUSG00000036402	Gng12	Gng12
6	67012276	-	2	6.9e-05	7	67012080	67014441	2362	ENSMUSG00000036390	Gadd45a	Gadd45a
6	67012277	-	1	6.9e-05	7	67012080	67014441	2362	ENSMUSG00000036390	Gadd45a	Gadd45a
6	67012279	-	3	6.9e-05	11	67012080	67014441	2362	ENSMUSG00000036390	Gadd45a	Gadd45a
6	67012281	-	1	6.9e-05	8	67012080	67014441	2362	ENSMUSG00000036390	Gadd45a	Gadd45a
6	67012282	-	4	6.9e-05	11	67012080	67014441	2362	ENSMUSG00000036390	Gadd45a	Gadd45a
6	67012285	-	3	6.9e-05	10	67012080	67014441	2362	ENSMUSG00000036390	Gadd45a	Gadd45a
6	67012287	-	3	6.9e-05	6	67012080	67014441	2362	ENSMUSG00000036390	Gadd45a	Gadd45a
6	67097524	+	6	6.9e-05	6	67092657	67145410	52754	ENSMUSG00000097603	A430010J10Rik	A430010J10Rik
6	67198183	-	1	6.9e-05	6	67102993	67216694	113702	ENSMUSG00000107799	Gm38825	Gm38825
6	67198184	-	3	6.9e-05	6	67102993	67216694	113702	ENSMUSG00000107799	Gm38825	Gm38825
6	67198185	-	2	6.9e-05	6	67102993	67216694	113702	ENSMUSG00000107799	Gm38825	Gm38825
6	67247720	+	2	6.9e-05	7	67215160	67274720	59561	ENSMUSG00000036371	Serbp1	Serbp1
6	67247721	+	1	6.9e-05	7	67215160	67274720	59561	ENSMUSG00000036371	Serbp1	Serbp1
6	67247723	+	4	6.9e-05	7	67215160	67274720	59561	ENSMUSG00000036371	Serbp1	Serbp1
6	67248317	+	2	6.9e-05	10	67215160	67274720	59561	ENSMUSG00000036371	Serbp1	Serbp1
6	67248318	+	3	6.9e-05	11	67215160	67274720	59561	ENSMUSG00000036371	Serbp1	Serbp1
6	67248320	+	5	6.9e-05	11	67215160	67274720	59561	ENSMUSG00000036371	Serbp1	Serbp1
6	67248321	+	1	6.9e-05	9	67215160	67274720	59561	ENSMUSG00000036371	Serbp1	Serbp1
6	67248347	+	1	6.9e-05	6	67215160	67274720	59561	ENSMUSG00000036371	Serbp1	Serbp1
6	67248348	+	5	6.9e-05	6	67215160	67274720	59561	ENSMUSG00000036371	Serbp1	Serbp1
6	67249017	+	2	0.001234	5	67215160	67274720	59561	ENSMUSG00000036371	Serbp1	Serbp1
6	67249019	+	3	0.001234	5	67215160	67274720	59561	ENSMUSG00000036371	Serbp1	Serbp1
6	67249023	+	2	0.001234	5	67215160	67274720	59561	ENSMUSG00000036371	Serbp1	Serbp1
6	67249024	+	1	0.001234	5	67215160	67274720	59561	ENSMUSG00000036371	Serbp1	Serbp1
6	67249026	+	2	6.9e-05	7	67215160	67274720	59561	ENSMUSG00000036371	Serbp1	Serbp1
6	67249029	+	2	6.9e-05	6	67215160	67274720	59561	ENSMUSG00000036371	Serbp1	Serbp1
6	67249036	+	2	0.001234	5	67215160	67274720	59561	ENSMUSG00000036371	Serbp1	Serbp1
6	67249038	+	3	0.001234	5	67215160	67274720	59561	ENSMUSG00000036371	Serbp1	Serbp1
6	67249052	+	1	6.9e-05	6	67215160	67274720	59561	ENSMUSG00000036371	Serbp1	Serbp1
6	67249053	+	3	6.9e-05	8	67215160	67274720	59561	ENSMUSG00000036371	Serbp1	Serbp1
6	67249055	+	2	6.9e-05	12	67215160	67274720	59561	ENSMUSG00000036371	Serbp1	Serbp1
6	67249056	+	2	6.9e-05	13	67215160	67274720	59561	ENSMUSG00000036371	Serbp1	Serbp1
6	67249057	+	2	6.9e-05	11	67215160	67274720	59561	ENSMUSG00000036371	Serbp1	Serbp1
6	67249058	+	2	6.9e-05	11	67215160	67274720	59561	ENSMUSG00000036371	Serbp1	Serbp1
6	67249059	+	2	6.9e-05	9	67215160	67274720	59561	ENSMUSG00000036371	Serbp1	Serbp1
6	67249060	+	1	6.9e-05	7	67215160	67274720	59561	ENSMUSG00000036371	Serbp1	Serbp1
6	67249127	+	3	6.9e-05	10	67215160	67274720	59561	ENSMUSG00000036371	Serbp1	Serbp1
6	67249128	+	6	6.9e-05	9	67215160	67274720	59561	ENSMUSG00000036371	Serbp1	Serbp1
6	67249139	+	1	0.001234	5	67215160	67274720	59561	ENSMUSG00000036371	Serbp1	Serbp1
6	67249206	+	1	6.9e-05	8	67215160	67274720	59561	ENSMUSG00000036371	Serbp1	Serbp1
6	67249207	+	2	6.9e-05	8	67215160	67274720	59561	ENSMUSG00000036371	Serbp1	Serbp1
6	67249208	+	5	6.9e-05	8	67215160	67274720	59561	ENSMUSG00000036371	Serbp1	Serbp1
6	67249212	+	4	6.9e-05	7	67215160	67274720	59561	ENSMUSG00000036371	Serbp1	Serbp1
6	67249215	+	3	6.9e-05	9	67215160	67274720	59561	ENSMUSG00000036371	Serbp1	Serbp1
6	67249216	+	2	0.001234	5	67215160	67274720	59561	ENSMUSG00000036371	Serbp1	Serbp1
6	67249223	+	1	6.9e-05	23	67215160	67274720	59561	ENSMUSG00000036371	Serbp1	Serbp1
6	67249224	+	13	6.9e-05	23	67215160	67274720	59561	ENSMUSG00000036371	Serbp1	Serbp1
6	67249225	+	4	6.9e-05	29	67215160	67274720	59561	ENSMUSG00000036371	Serbp1	Serbp1
6	67249226	+	5	6.9e-05	33	67215160	67274720	59561	ENSMUSG00000036371	Serbp1	Serbp1
6	67249228	+	6	6.9e-05	31	67215160	67274720	59561	ENSMUSG00000036371	Serbp1	Serbp1
6	67249229	+	4	6.9e-05	36	67215160	67274720	59561	ENSMUSG00000036371	Serbp1	Serbp1
6	67249230	+	9	6.9e-05	37	67215160	67274720	59561	ENSMUSG00000036371	Serbp1	Serbp1
6	67249231	+	3	6.9e-05	44	67215160	67274720	59561	ENSMUSG00000036371	Serbp1	Serbp1
6	67249232	+	9	6.9e-05	38	67215160	67274720	59561	ENSMUSG00000036371	Serbp1	Serbp1
6	67249233	+	6	6.9e-05	34	67215160	67274720	59561	ENSMUSG00000036371	Serbp1	Serbp1
6	67249234	+	7	6.9e-05	25	67215160	67274720	59561	ENSMUSG00000036371	Serbp1	Serbp1
6	67249238	+	4	6.9e-05	10	67215160	67274720	59561	ENSMUSG00000036371	Serbp1	Serbp1
6	67249240	+	6	6.9e-05	11	67215160	67274720	59561	ENSMUSG00000036371	Serbp1	Serbp1
6	67249242	+	1	6.9e-05	8	67215160	67274720	59561	ENSMUSG00000036371	Serbp1	Serbp1
6	67249245	+	1	6.9e-05	9	67215160	67274720	59561	ENSMUSG00000036371	Serbp1	Serbp1
6	67249246	+	4	6.9e-05	9	67215160	67274720	59561	ENSMUSG00000036371	Serbp1	Serbp1
6	67249247	+	1	6.9e-05	12	67215160	67274720	59561	ENSMUSG00000036371	Serbp1	Serbp1
6	67249248	+	2	6.9e-05	12	67215160	67274720	59561	ENSMUSG00000036371	Serbp1	Serbp1
6	67249249	+	1	6.9e-05	11	67215160	67274720	59561	ENSMUSG00000036371	Serbp1	Serbp1
6	67249250	+	3	6.9e-05	7	67215160	67274720	59561	ENSMUSG00000036371	Serbp1	Serbp1
6	67249292	+	3	6.9e-05	6	67215160	67274720	59561	ENSMUSG00000036371	Serbp1	Serbp1
6	67249295	+	2	6.9e-05	7	67215160	67274720	59561	ENSMUSG00000036371	Serbp1	Serbp1
6	67249297	+	1	6.9e-05	7	67215160	67274720	59561	ENSMUSG00000036371	Serbp1	Serbp1
6	67249298	+	1	6.9e-05	7	67215160	67274720	59561	ENSMUSG00000036371	Serbp1	Serbp1
6	67249299	+	3	0.001234	5	67215160	67274720	59561	ENSMUSG00000036371	Serbp1	Serbp1
6	67254074	+	2	0.001234	5	67215160	67274720	59561	ENSMUSG00000036371	Serbp1	Serbp1
6	67254796	+	5	0.001234	5	67215160	67274720	59561	ENSMUSG00000036371	Serbp1	Serbp1
6	67254810	+	2	6.9e-05	7	67215160	67274720	59561	ENSMUSG00000036371	Serbp1	Serbp1
6	67254812	+	4	6.9e-05	8	67215160	67274720	59561	ENSMUSG00000036371	Serbp1	Serbp1
6	67254814	+	2	6.9e-05	6	67215160	67274720	59561	ENSMUSG00000036371	Serbp1	Serbp1
6	67254838	+	1	6.9e-05	8	67215160	67274720	59561	ENSMUSG00000036371	Serbp1	Serbp1
6	67254840	+	3	6.9e-05	9	67215160	67274720	59561	ENSMUSG00000036371	Serbp1	Serbp1
6	67254841	+	1	6.9e-05	10	67215160	67274720	59561	ENSMUSG00000036371	Serbp1	Serbp1
6	67254842	+	3	6.9e-05	11	67215160	67274720	59561	ENSMUSG00000036371	Serbp1	Serbp1
6	67254843	+	1	6.9e-05	11	67215160	67274720	59561	ENSMUSG00000036371	Serbp1	Serbp1
6	67254844	+	1	6.9e-05	8	67215160	67274720	59561	ENSMUSG00000036371	Serbp1	Serbp1
6	67254845	+	2	6.9e-05	7	67215160	67274720	59561	ENSMUSG00000036371	Serbp1	Serbp1
6	67254929	+	7	6.9e-05	7	67215160	67274720	59561	ENSMUSG00000036371	Serbp1	Serbp1
6	67254994	+	5	0.001234	5	67215160	67274720	59561	ENSMUSG00000036371	Serbp1	Serbp1
6	67257144	+	5	6.9e-05	7	67215160	67274720	59561	ENSMUSG00000036371	Serbp1	Serbp1
6	67257145	+	2	6.9e-05	7	67215160	67274720	59561	ENSMUSG00000036371	Serbp1	Serbp1
6	67258826	+	1	0.001234	5	67215160	67274720	59561	ENSMUSG00000036371	Serbp1	Serbp1
6	67258827	+	3	0.001234	5	67215160	67274720	59561	ENSMUSG00000036371	Serbp1	Serbp1
6	67258828	+	1	6.9e-05	7	67215160	67274720	59561	ENSMUSG00000036371	Serbp1	Serbp1
6	67260313	+	1	6.9e-05	7	67215160	67274720	59561	ENSMUSG00000036371	Serbp1	Serbp1
6	67260314	+	2	6.9e-05	7	67215160	67274720	59561	ENSMUSG00000036371	Serbp1	Serbp1
6	67260315	+	4	6.9e-05	7	67215160	67274720	59561	ENSMUSG00000036371	Serbp1	Serbp1
6	67260322	+	2	0.001234	5	67215160	67274720	59561	ENSMUSG00000036371	Serbp1	Serbp1
6	67260323	+	3	0.001234	5	67215160	67274720	59561	ENSMUSG00000036371	Serbp1	Serbp1
6	67260359	+	1	0.001234	5	67215160	67274720	59561	ENSMUSG00000036371	Serbp1	Serbp1
6	67260360	+	2	6.9e-05	6	67215160	67274720	59561	ENSMUSG00000036371	Serbp1	Serbp1
6	67260362	+	2	6.9e-05	9	67215160	67274720	59561	ENSMUSG00000036371	Serbp1	Serbp1
6	67260363	+	1	6.9e-05	8	67215160	67274720	59561	ENSMUSG00000036371	Serbp1	Serbp1
6	67260365	+	3	6.9e-05	8	67215160	67274720	59561	ENSMUSG00000036371	Serbp1	Serbp1
6	67260368	+	2	6.9e-05	9	67215160	67274720	59561	ENSMUSG00000036371	Serbp1	Serbp1
6	67260369	+	4	6.9e-05	6	67215160	67274720	59561	ENSMUSG00000036371	Serbp1	Serbp1
6	67260652	+	2	0.001234	5	67215160	67274720	59561	ENSMUSG00000036371	Serbp1	Serbp1
6	67260653	+	3	0.001234	5	67215160	67274720	59561	ENSMUSG00000036371	Serbp1	Serbp1
6	67260971	+	5	0.001234	5	67215160	67274720	59561	ENSMUSG00000036371	Serbp1	Serbp1
6	67260993	+	1	6.9e-05	53	67215160	67274720	59561	ENSMUSG00000036371	Serbp1	Serbp1
6	67260995	+	33	6.9e-05	96	67215160	67274720	59561	ENSMUSG00000036371	Serbp1	Serbp1
6	67260996	+	19	6.9e-05	99	67215160	67274720	59561	ENSMUSG00000036371	Serbp1	Serbp1
6	67260997	+	34	6.9e-05	105	67215160	67274720	59561	ENSMUSG00000036371	Serbp1	Serbp1
6	67260998	+	9	6.9e-05	108	67215160	67274720	59561	ENSMUSG00000036371	Serbp1	Serbp1
6	67260999	+	3	6.9e-05	79	67215160	67274720	59561	ENSMUSG00000036371	Serbp1	Serbp1
6	67261000	+	7	6.9e-05	65	67215160	67274720	59561	ENSMUSG00000036371	Serbp1	Serbp1
6	67261001	+	3	6.9e-05	36	67215160	67274720	59561	ENSMUSG00000036371	Serbp1	Serbp1
6	67261002	+	4	6.9e-05	27	67215160	67274720	59561	ENSMUSG00000036371	Serbp1	Serbp1
6	67261003	+	5	6.9e-05	28	67215160	67274720	59561	ENSMUSG00000036371	Serbp1	Serbp1
6	67261004	+	5	6.9e-05	21	67215160	67274720	59561	ENSMUSG00000036371	Serbp1	Serbp1
6	67261006	+	4	6.9e-05	14	67215160	67274720	59561	ENSMUSG00000036371	Serbp1	Serbp1
6	67261058	+	1	6.9e-05	9	67215160	67274720	59561	ENSMUSG00000036371	Serbp1	Serbp1
6	67261060	+	3	6.9e-05	10	67215160	67274720	59561	ENSMUSG00000036371	Serbp1	Serbp1
6	67261061	+	5	6.9e-05	11	67215160	67274720	59561	ENSMUSG00000036371	Serbp1	Serbp1
6	67261062	+	1	6.9e-05	10	67215160	67274720	59561	ENSMUSG00000036371	Serbp1	Serbp1
6	67261064	+	1	6.9e-05	7	67215160	67274720	59561	ENSMUSG00000036371	Serbp1	Serbp1
6	67261068	+	3	6.9e-05	8	67215160	67274720	59561	ENSMUSG00000036371	Serbp1	Serbp1
6	67261070	+	1	6.9e-05	8	67215160	67274720	59561	ENSMUSG00000036371	Serbp1	Serbp1
6	67261071	+	4	6.9e-05	8	67215160	67274720	59561	ENSMUSG00000036371	Serbp1	Serbp1
6	67261090	+	3	6.9e-05	11	67215160	67274720	59561	ENSMUSG00000036371	Serbp1	Serbp1
6	67261091	+	4	6.9e-05	11	67215160	67274720	59561	ENSMUSG00000036371	Serbp1	Serbp1
6	67261092	+	1	6.9e-05	11	67215160	67274720	59561	ENSMUSG00000036371	Serbp1	Serbp1
6	67261093	+	3	6.9e-05	12	67215160	67274720	59561	ENSMUSG00000036371	Serbp1	Serbp1
6	67261096	+	1	6.9e-05	12	67215160	67274720	59561	ENSMUSG00000036371	Serbp1	Serbp1
6	67261097	+	3	6.9e-05	14	67215160	67274720	59561	ENSMUSG00000036371	Serbp1	Serbp1
6	67261098	+	1	6.9e-05	14	67215160	67274720	59561	ENSMUSG00000036371	Serbp1	Serbp1
6	67261099	+	4	6.9e-05	14	67215160	67274720	59561	ENSMUSG00000036371	Serbp1	Serbp1
6	67261100	+	5	6.9e-05	13	67215160	67274720	59561	ENSMUSG00000036371	Serbp1	Serbp1
6	67261139	+	1	6.9e-05	11	67215160	67274720	59561	ENSMUSG00000036371	Serbp1	Serbp1
6	67261140	+	4	6.9e-05	11	67215160	67274720	59561	ENSMUSG00000036371	Serbp1	Serbp1
6	67261141	+	4	6.9e-05	11	67215160	67274720	59561	ENSMUSG00000036371	Serbp1	Serbp1
6	67261142	+	2	6.9e-05	11	67215160	67274720	59561	ENSMUSG00000036371	Serbp1	Serbp1
6	67261184	+	2	6.9e-05	9	67215160	67274720	59561	ENSMUSG00000036371	Serbp1	Serbp1
6	67261185	+	2	6.9e-05	12	67215160	67274720	59561	ENSMUSG00000036371	Serbp1	Serbp1
6	67261186	+	1	6.9e-05	12	67215160	67274720	59561	ENSMUSG00000036371	Serbp1	Serbp1
6	67261187	+	4	6.9e-05	12	67215160	67274720	59561	ENSMUSG00000036371	Serbp1	Serbp1
6	67261188	+	3	6.9e-05	10	67215160	67274720	59561	ENSMUSG00000036371	Serbp1	Serbp1
6	67261193	+	1	0.001234	5	67215160	67274720	59561	ENSMUSG00000036371	Serbp1	Serbp1
6	67261196	+	4	0.001234	5	67215160	67274720	59561	ENSMUSG00000036371	Serbp1	Serbp1
6	67261209	+	1	6.9e-05	7	67215160	67274720	59561	ENSMUSG00000036371	Serbp1	Serbp1
6	67261210	+	2	6.9e-05	11	67215160	67274720	59561	ENSMUSG00000036371	Serbp1	Serbp1
6	67261211	+	4	6.9e-05	15	67215160	67274720	59561	ENSMUSG00000036371	Serbp1	Serbp1
6	67261213	+	4	6.9e-05	14	67215160	67274720	59561	ENSMUSG00000036371	Serbp1	Serbp1
6	67261214	+	4	6.9e-05	12	67215160	67274720	59561	ENSMUSG00000036371	Serbp1	Serbp1
6	67261239	+	1	0.001234	5	67215160	67274720	59561	ENSMUSG00000036371	Serbp1	Serbp1
6	67261241	+	2	0.001234	5	67215160	67274720	59561	ENSMUSG00000036371	Serbp1	Serbp1
6	67261242	+	2	6.9e-05	8	67215160	67274720	59561	ENSMUSG00000036371	Serbp1	Serbp1
6	67261245	+	3	0.001234	5	67215160	67274720	59561	ENSMUSG00000036371	Serbp1	Serbp1
6	67261299	+	1	0.001234	5	67215160	67274720	59561	ENSMUSG00000036371	Serbp1	Serbp1
6	67261300	+	1	6.9e-05	6	67215160	67274720	59561	ENSMUSG00000036371	Serbp1	Serbp1
6	67261301	+	3	6.9e-05	6	67215160	67274720	59561	ENSMUSG00000036371	Serbp1	Serbp1
6	67261303	+	1	6.9e-05	11	67215160	67274720	59561	ENSMUSG00000036371	Serbp1	Serbp1
6	67261306	+	6	6.9e-05	12	67215160	67274720	59561	ENSMUSG00000036371	Serbp1	Serbp1
6	67261307	+	3	6.9e-05	12	67215160	67274720	59561	ENSMUSG00000036371	Serbp1	Serbp1
6	67261309	+	2	6.9e-05	15	67215160	67274720	59561	ENSMUSG00000036371	Serbp1	Serbp1
6	67261310	+	1	6.9e-05	9	67215160	67274720	59561	ENSMUSG00000036371	Serbp1	Serbp1
6	67261312	+	3	6.9e-05	9	67215160	67274720	59561	ENSMUSG00000036371	Serbp1	Serbp1
6	67261315	+	3	6.9e-05	11	67215160	67274720	59561	ENSMUSG00000036371	Serbp1	Serbp1
6	67261316	+	2	6.9e-05	8	67215160	67274720	59561	ENSMUSG00000036371	Serbp1	Serbp1
6	67261317	+	1	6.9e-05	8	67215160	67274720	59561	ENSMUSG00000036371	Serbp1	Serbp1
6	67261318	+	2	6.9e-05	9	67215160	67274720	59561	ENSMUSG00000036371	Serbp1	Serbp1
6	67261348	+	6	6.9e-05	12	67215160	67274720	59561	ENSMUSG00000036371	Serbp1	Serbp1
6	67261349	+	6	6.9e-05	12	67215160	67274720	59561	ENSMUSG00000036371	Serbp1	Serbp1
6	67261483	+	3	0.001234	5	67215160	67274720	59561	ENSMUSG00000036371	Serbp1	Serbp1
6	67261485	+	1	0.001234	5	67215160	67274720	59561	ENSMUSG00000036371	Serbp1	Serbp1
6	67261486	+	1	0.001234	5	67215160	67274720	59561	ENSMUSG00000036371	Serbp1	Serbp1
6	67261517	+	1	0.001234	5	67215160	67274720	59561	ENSMUSG00000036371	Serbp1	Serbp1
6	67261538	+	2	6.9e-05	7	67215160	67274720	59561	ENSMUSG00000036371	Serbp1	Serbp1
6	67261539	+	1	6.9e-05	8	67215160	67274720	59561	ENSMUSG00000036371	Serbp1	Serbp1
6	67261540	+	3	6.9e-05	9	67215160	67274720	59561	ENSMUSG00000036371	Serbp1	Serbp1
6	67261542	+	2	6.9e-05	7	67215160	67274720	59561	ENSMUSG00000036371	Serbp1	Serbp1
6	67261543	+	1	6.9e-05	6	67215160	67274720	59561	ENSMUSG00000036371	Serbp1	Serbp1
6	67261554	+	1	6.9e-05	7	67215160	67274720	59561	ENSMUSG00000036371	Serbp1	Serbp1
6	67261555	+	2	6.9e-05	9	67215160	67274720	59561	ENSMUSG00000036371	Serbp1	Serbp1
6	67261557	+	4	6.9e-05	12	67215160	67274720	59561	ENSMUSG00000036371	Serbp1	Serbp1
6	67261558	+	2	6.9e-05	11	67215160	67274720	59561	ENSMUSG00000036371	Serbp1	Serbp1
6	67261559	+	1	6.9e-05	9	67215160	67274720	59561	ENSMUSG00000036371	Serbp1	Serbp1
6	67261560	+	2	6.9e-05	9	67215160	67274720	59561	ENSMUSG00000036371	Serbp1	Serbp1
6	67261794	+	2	6.9e-05	6	67215160	67274720	59561	ENSMUSG00000036371	Serbp1	Serbp1
6	67262236	+	1	6.9e-05	9	67215160	67274720	59561	ENSMUSG00000036371	Serbp1	Serbp1
6	67262237	+	5	6.9e-05	9	67215160	67274720	59561	ENSMUSG00000036371	Serbp1	Serbp1
6	67262238	+	2	6.9e-05	13	67215160	67274720	59561	ENSMUSG00000036371	Serbp1	Serbp1
6	67262239	+	1	6.9e-05	13	67215160	67274720	59561	ENSMUSG00000036371	Serbp1	Serbp1
6	67262241	+	4	6.9e-05	10	67215160	67274720	59561	ENSMUSG00000036371	Serbp1	Serbp1
6	67262243	+	3	6.9e-05	7	67215160	67274720	59561	ENSMUSG00000036371	Serbp1	Serbp1
6	67262307	+	1	0.001234	5	67215160	67274720	59561	ENSMUSG00000036371	Serbp1	Serbp1
6	67262310	+	4	6.9e-05	13	67215160	67274720	59561	ENSMUSG00000036371	Serbp1	Serbp1
6	67262311	+	2	6.9e-05	15	67215160	67274720	59561	ENSMUSG00000036371	Serbp1	Serbp1
6	67262312	+	3	6.9e-05	17	67215160	67274720	59561	ENSMUSG00000036371	Serbp1	Serbp1
6	67262313	+	3	6.9e-05	18	67215160	67274720	59561	ENSMUSG00000036371	Serbp1	Serbp1
6	67262314	+	3	6.9e-05	14	67215160	67274720	59561	ENSMUSG00000036371	Serbp1	Serbp1
6	67262315	+	2	6.9e-05	12	67215160	67274720	59561	ENSMUSG00000036371	Serbp1	Serbp1
6	67262316	+	1	6.9e-05	9	67215160	67274720	59561	ENSMUSG00000036371	Serbp1	Serbp1
6	67262374	+	4	6.9e-05	10	67215160	67274720	59561	ENSMUSG00000036371	Serbp1	Serbp1
6	67262375	+	3	6.9e-05	11	67215160	67274720	59561	ENSMUSG00000036371	Serbp1	Serbp1
6	67262377	+	3	6.9e-05	11	67215160	67274720	59561	ENSMUSG00000036371	Serbp1	Serbp1
6	67262378	+	1	6.9e-05	8	67215160	67274720	59561	ENSMUSG00000036371	Serbp1	Serbp1
6	67262423	+	4	6.9e-05	6	67215160	67274720	59561	ENSMUSG00000036371	Serbp1	Serbp1
6	67262424	+	1	6.9e-05	9	67215160	67274720	59561	ENSMUSG00000036371	Serbp1	Serbp1
6	67262425	+	1	6.9e-05	10	67215160	67274720	59561	ENSMUSG00000036371	Serbp1	Serbp1
6	67262427	+	3	6.9e-05	6	67215160	67274720	59561	ENSMUSG00000036371	Serbp1	Serbp1
6	67262428	+	1	0.001234	5	67215160	67274720	59561	ENSMUSG00000036371	Serbp1	Serbp1
6	67262471	+	1	0.001234	5	67215160	67274720	59561	ENSMUSG00000036371	Serbp1	Serbp1
6	67262475	+	1	0.001234	5	67215160	67274720	59561	ENSMUSG00000036371	Serbp1	Serbp1
6	67262660	+	2	6.9e-05	8	67215160	67274720	59561	ENSMUSG00000036371	Serbp1	Serbp1
6	67262661	+	1	6.9e-05	9	67215160	67274720	59561	ENSMUSG00000036371	Serbp1	Serbp1
6	67262662	+	1	6.9e-05	9	67215160	67274720	59561	ENSMUSG00000036371	Serbp1	Serbp1
6	67262663	+	4	6.9e-05	9	67215160	67274720	59561	ENSMUSG00000036371	Serbp1	Serbp1
6	67262664	+	1	6.9e-05	7	67215160	67274720	59561	ENSMUSG00000036371	Serbp1	Serbp1
6	67262677	+	1	0.001234	5	67215160	67274720	59561	ENSMUSG00000036371	Serbp1	Serbp1
6	67262678	+	2	0.001234	5	67215160	67274720	59561	ENSMUSG00000036371	Serbp1	Serbp1
6	67262679	+	2	0.001234	5	67215160	67274720	59561	ENSMUSG00000036371	Serbp1	Serbp1
6	67262867	+	1	0.001234	5	67215160	67274720	59561	ENSMUSG00000036371	Serbp1	Serbp1
6	67262905	+	1	6.9e-05	6	67215160	67274720	59561	ENSMUSG00000036371	Serbp1	Serbp1
6	67262906	+	1	6.9e-05	7	67215160	67274720	59561	ENSMUSG00000036371	Serbp1	Serbp1
6	67262907	+	1	0.001234	5	67215160	67274720	59561	ENSMUSG00000036371	Serbp1	Serbp1
6	67262908	+	1	0.001234	5	67215160	67274720	59561	ENSMUSG00000036371	Serbp1	Serbp1
6	67262913	+	4	6.9e-05	6	67215160	67274720	59561	ENSMUSG00000036371	Serbp1	Serbp1
6	67262914	+	2	6.9e-05	6	67215160	67274720	59561	ENSMUSG00000036371	Serbp1	Serbp1
6	67262976	+	4	6.9e-05	6	67215160	67274720	59561	ENSMUSG00000036371	Serbp1	Serbp1
6	67262977	+	1	6.9e-05	6	67215160	67274720	59561	ENSMUSG00000036371	Serbp1	Serbp1
6	67262978	+	1	6.9e-05	6	67215160	67274720	59561	ENSMUSG00000036371	Serbp1	Serbp1
6	67263305	+	1	6.9e-05	9	67215160	67274720	59561	ENSMUSG00000036371	Serbp1	Serbp1
6	67263307	+	1	6.9e-05	9	67215160	67274720	59561	ENSMUSG00000036371	Serbp1	Serbp1
6	67263308	+	5	6.9e-05	14	67215160	67274720	59561	ENSMUSG00000036371	Serbp1	Serbp1
6	67263310	+	2	6.9e-05	16	67215160	67274720	59561	ENSMUSG00000036371	Serbp1	Serbp1
6	67263311	+	5	6.9e-05	15	67215160	67274720	59561	ENSMUSG00000036371	Serbp1	Serbp1
6	67263312	+	3	6.9e-05	10	67215160	67274720	59561	ENSMUSG00000036371	Serbp1	Serbp1
6	67263358	+	1	6.9e-05	7	67215160	67274720	59561	ENSMUSG00000036371	Serbp1	Serbp1
6	67263360	+	2	6.9e-05	17	67215160	67274720	59561	ENSMUSG00000036371	Serbp1	Serbp1
6	67263361	+	2	6.9e-05	26	67215160	67274720	59561	ENSMUSG00000036371	Serbp1	Serbp1
6	67263362	+	5	6.9e-05	40	67215160	67274720	59561	ENSMUSG00000036371	Serbp1	Serbp1
6	67263363	+	7	6.9e-05	42	67215160	67274720	59561	ENSMUSG00000036371	Serbp1	Serbp1
6	67263364	+	9	6.9e-05	40	67215160	67274720	59561	ENSMUSG00000036371	Serbp1	Serbp1
6	67263365	+	15	6.9e-05	39	67215160	67274720	59561	ENSMUSG00000036371	Serbp1	Serbp1
6	67263366	+	2	6.9e-05	34	67215160	67274720	59561	ENSMUSG00000036371	Serbp1	Serbp1
6	67263368	+	1	6.9e-05	25	67215160	67274720	59561	ENSMUSG00000036371	Serbp1	Serbp1
6	67263370	+	4	6.9e-05	8	67215160	67274720	59561	ENSMUSG00000036371	Serbp1	Serbp1
6	67263371	+	3	6.9e-05	8	67215160	67274720	59561	ENSMUSG00000036371	Serbp1	Serbp1
6	67263767	+	1	0.001234	5	67215160	67274720	59561	ENSMUSG00000036371	Serbp1	Serbp1
6	67263768	+	4	0.001234	5	67215160	67274720	59561	ENSMUSG00000036371	Serbp1	Serbp1
6	67264379	+	5	0.001234	5	67215160	67274720	59561	ENSMUSG00000036371	Serbp1	Serbp1
6	67267103	+	2	0.001234	5	67215160	67274720	59561	ENSMUSG00000036371	Serbp1	Serbp1
6	67267104	+	3	0.001234	5	67215160	67274720	59561	ENSMUSG00000036371	Serbp1	Serbp1
6	67268309	-	5	6.9e-05	8	67268302	67353172	84871	ENSMUSG00000018341	Il12rb2	Il12rb2
6	67268310	-	1	6.9e-05	8	67268302	67353172	84871	ENSMUSG00000018341	Il12rb2	Il12rb2
6	67268311	-	2	6.9e-05	8	67268302	67353172	84871	ENSMUSG00000018341	Il12rb2	Il12rb2
6	67268319	-	5	6.9e-05	18	67268302	67353172	84871	ENSMUSG00000018341	Il12rb2	Il12rb2
6	67268321	-	2	6.9e-05	21	67268302	67353172	84871	ENSMUSG00000018341	Il12rb2	Il12rb2
6	67268322	-	11	6.9e-05	22	67268302	67353172	84871	ENSMUSG00000018341	Il12rb2	Il12rb2
6	67268323	-	3	6.9e-05	17	67268302	67353172	84871	ENSMUSG00000018341	Il12rb2	Il12rb2
6	67268325	-	1	6.9e-05	25	67268302	67353172	84871	ENSMUSG00000018341	Il12rb2	Il12rb2
6	67268327	-	4	6.9e-05	17	67268302	67353172	84871	ENSMUSG00000018341	Il12rb2	Il12rb2
6	67268328	-	6	6.9e-05	27	67268302	67353172	84871	ENSMUSG00000018341	Il12rb2	Il12rb2
6	67268329	-	3	6.9e-05	26	67268302	67353172	84871	ENSMUSG00000018341	Il12rb2	Il12rb2
6	67268330	-	3	6.9e-05	27	67268302	67353172	84871	ENSMUSG00000018341	Il12rb2	Il12rb2
6	67268331	-	10	6.9e-05	45	67268302	67353172	84871	ENSMUSG00000018341	Il12rb2	Il12rb2
6	67268333	-	1	6.9e-05	51	67268302	67353172	84871	ENSMUSG00000018341	Il12rb2	Il12rb2
6	67268334	-	22	6.9e-05	53	67268302	67353172	84871	ENSMUSG00000018341	Il12rb2	Il12rb2
6	67268335	-	12	6.9e-05	48	67268302	67353172	84871	ENSMUSG00000018341	Il12rb2	Il12rb2
6	67268336	-	3	6.9e-05	48	67268302	67353172	84871	ENSMUSG00000018341	Il12rb2	Il12rb2
6	67268337	-	5	6.9e-05	47	67268302	67353172	84871	ENSMUSG00000018341	Il12rb2	Il12rb2
6	67268338	-	5	6.9e-05	25	67268302	67353172	84871	ENSMUSG00000018341	Il12rb2	Il12rb2
6	67268342	-	1	0.000338	5	67268302	67353172	84871	ENSMUSG00000018341	Il12rb2	Il12rb2
6	67268343	-	1	0.000338	5	67268302	67353172	84871	ENSMUSG00000018341	Il12rb2	Il12rb2
6	67268344	-	1	0.000338	5	67268302	67353172	84871	ENSMUSG00000018341	Il12rb2	Il12rb2
6	67268345	-	2	0.000338	5	67268302	67353172	84871	ENSMUSG00000018341	Il12rb2	Il12rb2
6	67268360	-	1	0.000338	5	67268302	67353172	84871	ENSMUSG00000018341	Il12rb2	Il12rb2
6	67268361	-	2	0.000338	5	67268302	67353172	84871	ENSMUSG00000018341	Il12rb2	Il12rb2
6	67268418	-	1	0.000338	5	67268302	67353172	84871	ENSMUSG00000018341	Il12rb2	Il12rb2
6	67268501	-	1	6.9e-05	6	67268302	67353172	84871	ENSMUSG00000018341	Il12rb2	Il12rb2
6	67268502	-	1	0.000338	5	67268302	67353172	84871	ENSMUSG00000018341	Il12rb2	Il12rb2
6	67268503	-	1	0.000338	5	67268302	67353172	84871	ENSMUSG00000018341	Il12rb2	Il12rb2
6	67268504	-	2	6.9e-05	7	67268302	67353172	84871	ENSMUSG00000018341	Il12rb2	Il12rb2
6	67268507	-	2	6.9e-05	7	67268302	67353172	84871	ENSMUSG00000018341	Il12rb2	Il12rb2
6	67268508	-	1	0.000338	5	67268302	67353172	84871	ENSMUSG00000018341	Il12rb2	Il12rb2
6	67268509	-	1	0.000338	5	67268302	67353172	84871	ENSMUSG00000018341	Il12rb2	Il12rb2
6	67268510	-	1	0.000338	5	67268302	67353172	84871	ENSMUSG00000018341	Il12rb2	Il12rb2
6	67268546	-	1	6.9e-05	7	67268302	67353172	84871	ENSMUSG00000018341	Il12rb2	Il12rb2
6	67268547	-	5	6.9e-05	7	67268302	67353172	84871	ENSMUSG00000018341	Il12rb2	Il12rb2
6	67268548	-	1	6.9e-05	9	67268302	67353172	84871	ENSMUSG00000018341	Il12rb2	Il12rb2
6	67268551	-	2	6.9e-05	6	67268302	67353172	84871	ENSMUSG00000018341	Il12rb2	Il12rb2
6	67268552	-	1	6.9e-05	6	67268302	67353172	84871	ENSMUSG00000018341	Il12rb2	Il12rb2
6	67268553	-	1	6.9e-05	6	67268302	67353172	84871	ENSMUSG00000018341	Il12rb2	Il12rb2
6	67268554	-	1	6.9e-05	6	67268302	67353172	84871	ENSMUSG00000018341	Il12rb2	Il12rb2
6	67268559	-	1	6.9e-05	22	67268302	67353172	84871	ENSMUSG00000018341	Il12rb2	Il12rb2
6	67268561	-	13	6.9e-05	34	67268302	67353172	84871	ENSMUSG00000018341	Il12rb2	Il12rb2
6	67268562	-	8	6.9e-05	37	67268302	67353172	84871	ENSMUSG00000018341	Il12rb2	Il12rb2
6	67268563	-	1	6.9e-05	39	67268302	67353172	84871	ENSMUSG00000018341	Il12rb2	Il12rb2
6	67268564	-	11	6.9e-05	39	67268302	67353172	84871	ENSMUSG00000018341	Il12rb2	Il12rb2
6	67268565	-	3	6.9e-05	27	67268302	67353172	84871	ENSMUSG00000018341	Il12rb2	Il12rb2
6	67268566	-	3	6.9e-05	19	67268302	67353172	84871	ENSMUSG00000018341	Il12rb2	Il12rb2
6	67268568	-	1	6.9e-05	11	67268302	67353172	84871	ENSMUSG00000018341	Il12rb2	Il12rb2
6	67268571	-	4	6.9e-05	9	67268302	67353172	84871	ENSMUSG00000018341	Il12rb2	Il12rb2
6	67268572	-	2	6.9e-05	9	67268302	67353172	84871	ENSMUSG00000018341	Il12rb2	Il12rb2
6	67268573	-	2	6.9e-05	9	67268302	67353172	84871	ENSMUSG00000018341	Il12rb2	Il12rb2
6	67268575	-	1	6.9e-05	6	67268302	67353172	84871	ENSMUSG00000018341	Il12rb2	Il12rb2
6	67268577	-	1	0.000338	5	67268302	67353172	84871	ENSMUSG00000018341	Il12rb2	Il12rb2
6	67268579	-	2	0.000338	5	67268302	67353172	84871	ENSMUSG00000018341	Il12rb2	Il12rb2
6	67268580	-	1	0.000338	5	67268302	67353172	84871	ENSMUSG00000018341	Il12rb2	Il12rb2
6	67268595	-	1	6.9e-05	6	67268302	67353172	84871	ENSMUSG00000018341	Il12rb2	Il12rb2
6	67268596	-	2	6.9e-05	6	67268302	67353172	84871	ENSMUSG00000018341	Il12rb2	Il12rb2
6	67268597	-	2	6.9e-05	8	67268302	67353172	84871	ENSMUSG00000018341	Il12rb2	Il12rb2
6	67268598	-	1	6.9e-05	9	67268302	67353172	84871	ENSMUSG00000018341	Il12rb2	Il12rb2
6	67268600	-	2	6.9e-05	11	67268302	67353172	84871	ENSMUSG00000018341	Il12rb2	Il12rb2
6	67268601	-	1	6.9e-05	11	67268302	67353172	84871	ENSMUSG00000018341	Il12rb2	Il12rb2
6	67268602	-	3	6.9e-05	14	67268302	67353172	84871	ENSMUSG00000018341	Il12rb2	Il12rb2
6	67268603	-	2	6.9e-05	14	67268302	67353172	84871	ENSMUSG00000018341	Il12rb2	Il12rb2
6	67268604	-	2	6.9e-05	12	67268302	67353172	84871	ENSMUSG00000018341	Il12rb2	Il12rb2
6	67268605	-	4	6.9e-05	11	67268302	67353172	84871	ENSMUSG00000018341	Il12rb2	Il12rb2
6	67268610	-	1	6.9e-05	9	67268302	67353172	84871	ENSMUSG00000018341	Il12rb2	Il12rb2
6	67268611	-	4	6.9e-05	13	67268302	67353172	84871	ENSMUSG00000018341	Il12rb2	Il12rb2
6	67268612	-	3	6.9e-05	17	67268302	67353172	84871	ENSMUSG00000018341	Il12rb2	Il12rb2
6	67268613	-	1	6.9e-05	21	67268302	67353172	84871	ENSMUSG00000018341	Il12rb2	Il12rb2
6	67268614	-	4	6.9e-05	23	67268302	67353172	84871	ENSMUSG00000018341	Il12rb2	Il12rb2
6	67268615	-	4	6.9e-05	28	67268302	67353172	84871	ENSMUSG00000018341	Il12rb2	Il12rb2
6	67268616	-	4	6.9e-05	30	67268302	67353172	84871	ENSMUSG00000018341	Il12rb2	Il12rb2
6	67268617	-	3	6.9e-05	29	67268302	67353172	84871	ENSMUSG00000018341	Il12rb2	Il12rb2
6	67268618	-	9	6.9e-05	25	67268302	67353172	84871	ENSMUSG00000018341	Il12rb2	Il12rb2
6	67268619	-	5	6.9e-05	22	67268302	67353172	84871	ENSMUSG00000018341	Il12rb2	Il12rb2
6	67268622	-	1	6.9e-05	8	67268302	67353172	84871	ENSMUSG00000018341	Il12rb2	Il12rb2
6	67268637	-	2	6.9e-05	6	67268302	67353172	84871	ENSMUSG00000018341	Il12rb2	Il12rb2
6	67268640	-	3	0.000338	5	67268302	67353172	84871	ENSMUSG00000018341	Il12rb2	Il12rb2
6	67268649	-	2	6.9e-05	8	67268302	67353172	84871	ENSMUSG00000018341	Il12rb2	Il12rb2
6	67268650	-	5	6.9e-05	12	67268302	67353172	84871	ENSMUSG00000018341	Il12rb2	Il12rb2
6	67268652	-	1	6.9e-05	12	67268302	67353172	84871	ENSMUSG00000018341	Il12rb2	Il12rb2
6	67268653	-	4	6.9e-05	11	67268302	67353172	84871	ENSMUSG00000018341	Il12rb2	Il12rb2
6	67268656	-	1	6.9e-05	6	67268302	67353172	84871	ENSMUSG00000018341	Il12rb2	Il12rb2
6	67268660	-	1	0.000338	5	67268302	67353172	84871	ENSMUSG00000018341	Il12rb2	Il12rb2
6	67268667	-	2	6.9e-05	40	67268302	67353172	84871	ENSMUSG00000018341	Il12rb2	Il12rb2
6	67268668	-	20	6.9e-05	50	67268302	67353172	84871	ENSMUSG00000018341	Il12rb2	Il12rb2
6	67268669	-	6	6.9e-05	51	67268302	67353172	84871	ENSMUSG00000018341	Il12rb2	Il12rb2
6	67268670	-	12	6.9e-05	68	67268302	67353172	84871	ENSMUSG00000018341	Il12rb2	Il12rb2
6	67268671	-	10	6.9e-05	81	67268302	67353172	84871	ENSMUSG00000018341	Il12rb2	Il12rb2
6	67268672	-	1	6.9e-05	69	67268302	67353172	84871	ENSMUSG00000018341	Il12rb2	Il12rb2
6	67268673	-	17	6.9e-05	67	67268302	67353172	84871	ENSMUSG00000018341	Il12rb2	Il12rb2
6	67268674	-	15	6.9e-05	75	67268302	67353172	84871	ENSMUSG00000018341	Il12rb2	Il12rb2
6	67268675	-	8	6.9e-05	73	67268302	67353172	84871	ENSMUSG00000018341	Il12rb2	Il12rb2
6	67268676	-	4	6.9e-05	76	67268302	67353172	84871	ENSMUSG00000018341	Il12rb2	Il12rb2
6	67268677	-	20	6.9e-05	66	67268302	67353172	84871	ENSMUSG00000018341	Il12rb2	Il12rb2
6	67268678	-	8	6.9e-05	60	67268302	67353172	84871	ENSMUSG00000018341	Il12rb2	Il12rb2
6	67268679	-	4	6.9e-05	57	67268302	67353172	84871	ENSMUSG00000018341	Il12rb2	Il12rb2
6	67268680	-	7	6.9e-05	53	67268302	67353172	84871	ENSMUSG00000018341	Il12rb2	Il12rb2
6	67268681	-	9	6.9e-05	33	67268302	67353172	84871	ENSMUSG00000018341	Il12rb2	Il12rb2
6	67268682	-	5	6.9e-05	25	67268302	67353172	84871	ENSMUSG00000018341	Il12rb2	Il12rb2
6	67275154	-	3	6.9e-05	7	67268302	67353172	84871	ENSMUSG00000018341	Il12rb2	Il12rb2
6	67275155	-	3	6.9e-05	7	67268302	67353172	84871	ENSMUSG00000018341	Il12rb2	Il12rb2
6	67275157	-	1	6.9e-05	7	67268302	67353172	84871	ENSMUSG00000018341	Il12rb2	Il12rb2
6	67285929	-	1	6.9e-05	7	67268302	67353172	84871	ENSMUSG00000018341	Il12rb2	Il12rb2
6	67285931	-	5	6.9e-05	7	67268302	67353172	84871	ENSMUSG00000018341	Il12rb2	Il12rb2
6	67285932	-	1	6.9e-05	7	67268302	67353172	84871	ENSMUSG00000018341	Il12rb2	Il12rb2
6	67298335	-	4	0.000338	5	67268302	67353172	84871	ENSMUSG00000018341	Il12rb2	Il12rb2
6	67298338	-	1	0.000338	5	67268302	67353172	84871	ENSMUSG00000018341	Il12rb2	Il12rb2
6	67299977	-	2	6.9e-05	6	67268302	67353172	84871	ENSMUSG00000018341	Il12rb2	Il12rb2
6	67299978	-	1	6.9e-05	6	67268302	67353172	84871	ENSMUSG00000018341	Il12rb2	Il12rb2
6	67299979	-	2	0.000338	5	67268302	67353172	84871	ENSMUSG00000018341	Il12rb2	Il12rb2
6	67300212	-	1	0.000338	5	67268302	67353172	84871	ENSMUSG00000018341	Il12rb2	Il12rb2
6	67300213	-	4	0.000338	5	67268302	67353172	84871	ENSMUSG00000018341	Il12rb2	Il12rb2
6	67300231	-	2	0.000338	5	67268302	67353172	84871	ENSMUSG00000018341	Il12rb2	Il12rb2
6	67300294	-	1	0.000338	5	67268302	67353172	84871	ENSMUSG00000018341	Il12rb2	Il12rb2
6	67300297	-	2	6.9e-05	6	67268302	67353172	84871	ENSMUSG00000018341	Il12rb2	Il12rb2
6	67300299	-	1	6.9e-05	14	67268302	67353172	84871	ENSMUSG00000018341	Il12rb2	Il12rb2
6	67300300	-	2	6.9e-05	15	67268302	67353172	84871	ENSMUSG00000018341	Il12rb2	Il12rb2
6	67300301	-	9	6.9e-05	16	67268302	67353172	84871	ENSMUSG00000018341	Il12rb2	Il12rb2
6	67300303	-	1	6.9e-05	16	67268302	67353172	84871	ENSMUSG00000018341	Il12rb2	Il12rb2
6	67300304	-	3	6.9e-05	14	67268302	67353172	84871	ENSMUSG00000018341	Il12rb2	Il12rb2
6	67300305	-	1	0.000338	5	67268302	67353172	84871	ENSMUSG00000018341	Il12rb2	Il12rb2
6	67301528	-	5	0.000338	5	67268302	67353172	84871	ENSMUSG00000018341	Il12rb2	Il12rb2
6	67305022	-	2	6.9e-05	7	67268302	67353172	84871	ENSMUSG00000018341	Il12rb2	Il12rb2
6	67305024	-	3	6.9e-05	6	67268302	67353172	84871	ENSMUSG00000018341	Il12rb2	Il12rb2
6	67305025	-	1	6.9e-05	8	67268302	67353172	84871	ENSMUSG00000018341	Il12rb2	Il12rb2
6	67306328	-	2	0.000338	5	67268302	67353172	84871	ENSMUSG00000018341	Il12rb2	Il12rb2
6	67306330	-	2	6.9e-05	8	67268302	67353172	84871	ENSMUSG00000018341	Il12rb2	Il12rb2
6	67306331	-	1	6.9e-05	8	67268302	67353172	84871	ENSMUSG00000018341	Il12rb2	Il12rb2
6	67306332	-	1	6.9e-05	6	67268302	67353172	84871	ENSMUSG00000018341	Il12rb2	Il12rb2
6	67306333	-	2	6.9e-05	6	67268302	67353172	84871	ENSMUSG00000018341	Il12rb2	Il12rb2
6	67307207	-	1	0.000338	5	67268302	67353172	84871	ENSMUSG00000018341	Il12rb2	Il12rb2
6	67307209	-	2	0.000338	5	67268302	67353172	84871	ENSMUSG00000018341	Il12rb2	Il12rb2
6	67307210	-	2	0.000338	5	67268302	67353172	84871	ENSMUSG00000018341	Il12rb2	Il12rb2
6	67308154	-	1	6.9e-05	6	67268302	67353172	84871	ENSMUSG00000018341	Il12rb2	Il12rb2
6	67308155	-	2	0.000338	5	67268302	67353172	84871	ENSMUSG00000018341	Il12rb2	Il12rb2
6	67308157	-	1	0.000338	5	67268302	67353172	84871	ENSMUSG00000018341	Il12rb2	Il12rb2
6	67312919	-	1	6.9e-05	6	67268302	67353172	84871	ENSMUSG00000018341	Il12rb2	Il12rb2
6	67312921	-	2	6.9e-05	6	67268302	67353172	84871	ENSMUSG00000018341	Il12rb2	Il12rb2
6	67312922	-	3	6.9e-05	7	67268302	67353172	84871	ENSMUSG00000018341	Il12rb2	Il12rb2
6	67312925	-	1	0.000338	5	67268302	67353172	84871	ENSMUSG00000018341	Il12rb2	Il12rb2
6	67312934	-	1	0.000338	5	67268302	67353172	84871	ENSMUSG00000018341	Il12rb2	Il12rb2
6	67313649	-	2	6.9e-05	8	67268302	67353172	84871	ENSMUSG00000018341	Il12rb2	Il12rb2
6	67313650	-	6	6.9e-05	8	67268302	67353172	84871	ENSMUSG00000018341	Il12rb2	Il12rb2
6	67313837	-	3	0.000338	5	67268302	67353172	84871	ENSMUSG00000018341	Il12rb2	Il12rb2
6	67313839	-	2	0.000338	5	67268302	67353172	84871	ENSMUSG00000018341	Il12rb2	Il12rb2
6	67313926	-	1	6.9e-05	9	67268302	67353172	84871	ENSMUSG00000018341	Il12rb2	Il12rb2
6	67313928	-	7	6.9e-05	9	67268302	67353172	84871	ENSMUSG00000018341	Il12rb2	Il12rb2
6	67313929	-	1	6.9e-05	9	67268302	67353172	84871	ENSMUSG00000018341	Il12rb2	Il12rb2
6	67313937	-	1	6.9e-05	6	67268302	67353172	84871	ENSMUSG00000018341	Il12rb2	Il12rb2
6	67313940	-	3	6.9e-05	6	67268302	67353172	84871	ENSMUSG00000018341	Il12rb2	Il12rb2
6	67313941	-	1	0.000338	5	67268302	67353172	84871	ENSMUSG00000018341	Il12rb2	Il12rb2
6	67313942	-	1	0.000338	5	67268302	67353172	84871	ENSMUSG00000018341	Il12rb2	Il12rb2
6	67314096	-	2	0.000338	5	67268302	67353172	84871	ENSMUSG00000018341	Il12rb2	Il12rb2
6	67314098	-	2	6.9e-05	6	67268302	67353172	84871	ENSMUSG00000018341	Il12rb2	Il12rb2
6	67314099	-	1	6.9e-05	8	67268302	67353172	84871	ENSMUSG00000018341	Il12rb2	Il12rb2
6	67314100	-	1	6.9e-05	6	67268302	67353172	84871	ENSMUSG00000018341	Il12rb2	Il12rb2
6	67327856	-	3	0.000338	5	67268302	67353172	84871	ENSMUSG00000018341	Il12rb2	Il12rb2
6	67327858	-	2	0.000338	5	67268302	67353172	84871	ENSMUSG00000018341	Il12rb2	Il12rb2
6	67330929	-	2	0.000338	5	67268302	67353172	84871	ENSMUSG00000018341	Il12rb2	Il12rb2
6	67330931	-	3	0.000338	5	67268302	67353172	84871	ENSMUSG00000018341	Il12rb2	Il12rb2
6	67331932	-	1	6.9e-05	6	67268302	67353172	84871	ENSMUSG00000018341	Il12rb2	Il12rb2
6	67331933	-	2	6.9e-05	6	67268302	67353172	84871	ENSMUSG00000018341	Il12rb2	Il12rb2
6	67331935	-	3	6.9e-05	7	67268302	67353172	84871	ENSMUSG00000018341	Il12rb2	Il12rb2
6	67331938	-	1	6.9e-05	7	67268302	67353172	84871	ENSMUSG00000018341	Il12rb2	Il12rb2
6	67334582	-	1	0.000338	5	67268302	67353172	84871	ENSMUSG00000018341	Il12rb2	Il12rb2
6	67334584	-	1	0.000338	5	67268302	67353172	84871	ENSMUSG00000018341	Il12rb2	Il12rb2
6	67334585	-	3	0.000338	5	67268302	67353172	84871	ENSMUSG00000018341	Il12rb2	Il12rb2
6	67334620	-	1	0.000338	5	67268302	67353172	84871	ENSMUSG00000018341	Il12rb2	Il12rb2
6	67334633	-	1	6.9e-05	10	67268302	67353172	84871	ENSMUSG00000018341	Il12rb2	Il12rb2
6	67334634	-	5	6.9e-05	7	67268302	67353172	84871	ENSMUSG00000018341	Il12rb2	Il12rb2
6	67334635	-	1	6.9e-05	7	67268302	67353172	84871	ENSMUSG00000018341	Il12rb2	Il12rb2
6	67337599	-	2	6.9e-05	6	67268302	67353172	84871	ENSMUSG00000018341	Il12rb2	Il12rb2
6	67337600	-	4	6.9e-05	6	67268302	67353172	84871	ENSMUSG00000018341	Il12rb2	Il12rb2
6	67337690	-	1	0.000338	5	67268302	67353172	84871	ENSMUSG00000018341	Il12rb2	Il12rb2
6	67338020	-	2	0.000338	5	67268302	67353172	84871	ENSMUSG00000018341	Il12rb2	Il12rb2
6	67338022	-	1	0.000338	5	67268302	67353172	84871	ENSMUSG00000018341	Il12rb2	Il12rb2
6	67338023	-	2	0.000338	5	67268302	67353172	84871	ENSMUSG00000018341	Il12rb2	Il12rb2
6	67338051	-	1	0.000338	5	67268302	67353172	84871	ENSMUSG00000018341	Il12rb2	Il12rb2
6	67338053	-	4	0.000338	5	67268302	67353172	84871	ENSMUSG00000018341	Il12rb2	Il12rb2
6	67338202	-	1	6.9e-05	8	67268302	67353172	84871	ENSMUSG00000018341	Il12rb2	Il12rb2
6	67338203	-	3	6.9e-05	8	67268302	67353172	84871	ENSMUSG00000018341	Il12rb2	Il12rb2
6	67338204	-	2	6.9e-05	8	67268302	67353172	84871	ENSMUSG00000018341	Il12rb2	Il12rb2
6	67338205	-	2	6.9e-05	8	67268302	67353172	84871	ENSMUSG00000018341	Il12rb2	Il12rb2
6	67338230	-	1	6.9e-05	6	67268302	67353172	84871	ENSMUSG00000018341	Il12rb2	Il12rb2
6	67338233	-	4	6.9e-05	10	67268302	67353172	84871	ENSMUSG00000018341	Il12rb2	Il12rb2
6	67338234	-	2	6.9e-05	9	67268302	67353172	84871	ENSMUSG00000018341	Il12rb2	Il12rb2
6	67338236	-	3	6.9e-05	9	67268302	67353172	84871	ENSMUSG00000018341	Il12rb2	Il12rb2
6	67338670	-	2	0.000338	5	67268302	67353172	84871	ENSMUSG00000018341	Il12rb2	Il12rb2
6	67338770	-	2	0.000338	5	67268302	67353172	84871	ENSMUSG00000018341	Il12rb2	Il12rb2
6	67338772	-	3	0.000338	5	67268302	67353172	84871	ENSMUSG00000018341	Il12rb2	Il12rb2
6	67338889	-	3	6.9e-05	6	67268302	67353172	84871	ENSMUSG00000018341	Il12rb2	Il12rb2
6	67338891	-	3	6.9e-05	6	67268302	67353172	84871	ENSMUSG00000018341	Il12rb2	Il12rb2
6	67348886	-	2	0.000338	5	67268302	67353172	84871	ENSMUSG00000018341	Il12rb2	Il12rb2
6	67348888	-	3	0.000338	5	67268302	67353172	84871	ENSMUSG00000018341	Il12rb2	Il12rb2
6	67350207	-	7	6.9e-05	9	67268302	67353172	84871	ENSMUSG00000018341	Il12rb2	Il12rb2
6	67350210	-	2	6.9e-05	9	67268302	67353172	84871	ENSMUSG00000018341	Il12rb2	Il12rb2
6	67351936	-	1	0.000338	5	67268302	67353172	84871	ENSMUSG00000018341	Il12rb2	Il12rb2
6	67391436	-	2	6.9e-05	18	67391415	67391996	582	ENSMUSG00000096086	Gm4761	Gm4761
6	67391437	-	4	6.9e-05	18	67391415	67391996	582	ENSMUSG00000096086	Gm4761	Gm4761
6	67391438	-	9	6.9e-05	25	67391415	67391996	582	ENSMUSG00000096086	Gm4761	Gm4761
6	67391439	-	3	6.9e-05	28	67391415	67391996	582	ENSMUSG00000096086	Gm4761	Gm4761
6	67391441	-	7	6.9e-05	23	67391415	67391996	582	ENSMUSG00000096086	Gm4761	Gm4761
6	67391442	-	3	6.9e-05	14	67391415	67391996	582	ENSMUSG00000096086	Gm4761	Gm4761
6	67391443	-	1	6.9e-05	11	67391415	67391996	582	ENSMUSG00000096086	Gm4761	Gm4761
6	67391781	-	3	0.007766	6	67391415	67391996	582	ENSMUSG00000096086	Gm4761	Gm4761
6	67391783	-	3	0.007766	6	67391415	67391996	582	ENSMUSG00000096086	Gm4761	Gm4761
6	67448280	-	21	6.9e-05	22	67399916	67468839	68924	ENSMUSG00000049093	Il23r	Il23r
6	67448283	-	1	6.9e-05	22	67399916	67468839	68924	ENSMUSG00000049093	Il23r	Il23r
6	67618517	-	2	6.9e-05	23	67618514	67618687	174	ENSMUSG00000105464	Rpl18a-ps2	Rpl18a-ps2
6	67618518	-	3	6.9e-05	33	67618514	67618687	174	ENSMUSG00000105464	Rpl18a-ps2	Rpl18a-ps2
6	67618519	-	13	6.9e-05	33	67618514	67618687	174	ENSMUSG00000105464	Rpl18a-ps2	Rpl18a-ps2
6	67618520	-	4	6.9e-05	33	67618514	67618687	174	ENSMUSG00000105464	Rpl18a-ps2	Rpl18a-ps2
6	67618521	-	10	6.9e-05	31	67618514	67618687	174	ENSMUSG00000105464	Rpl18a-ps2	Rpl18a-ps2
6	67618522	-	1	6.9e-05	28	67618514	67618687	174	ENSMUSG00000105464	Rpl18a-ps2	Rpl18a-ps2
6	67725544	-	2	6.9e-05	22	67725544	67725714	171	ENSMUSG00000104584	Rpl18a-ps3	Rpl18a-ps3
6	67725545	-	3	6.9e-05	32	67725544	67725714	171	ENSMUSG00000104584	Rpl18a-ps3	Rpl18a-ps3
6	67725546	-	13	6.9e-05	33	67725544	67725714	171	ENSMUSG00000104584	Rpl18a-ps3	Rpl18a-ps3
6	67725547	-	4	6.9e-05	33	67725544	67725714	171	ENSMUSG00000104584	Rpl18a-ps3	Rpl18a-ps3
6	67725548	-	10	6.9e-05	31	67725544	67725714	171	ENSMUSG00000104584	Rpl18a-ps3	Rpl18a-ps3
6	67725549	-	1	6.9e-05	28	67725544	67725714	171	ENSMUSG00000104584	Rpl18a-ps3	Rpl18a-ps3
6	68079864	-	3	6.9e-05	10	68079774	68080450	677	ENSMUSG00000106331	Gm5309	Gm5309
6	68079866	-	2	6.9e-05	19	68079774	68080450	677	ENSMUSG00000106331	Gm5309	Gm5309
6	68079867	-	5	6.9e-05	23	68079774	68080450	677	ENSMUSG00000106331	Gm5309	Gm5309
6	68079868	-	6	6.9e-05	20	68079774	68080450	677	ENSMUSG00000106331	Gm5309	Gm5309
6	68079869	-	3	6.9e-05	20	68079774	68080450	677	ENSMUSG00000106331	Gm5309	Gm5309
6	68079870	-	4	6.9e-05	18	68079774	68080450	677	ENSMUSG00000106331	Gm5309	Gm5309
6	68079942	-	1	6.9e-05	7	68079774	68080450	677	ENSMUSG00000106331	Gm5309	Gm5309
6	68079944	-	1	6.9e-05	7	68079774	68080450	677	ENSMUSG00000106331	Gm5309	Gm5309
6	68079945	-	5	6.9e-05	7	68079774	68080450	677	ENSMUSG00000106331	Gm5309	Gm5309
6	69493441	+	2	6.9e-05	11	69493323	69493613	291	ENSMUSG00000092746	Rn7s6	Rn7s6
6	69493442	+	5	6.9e-05	9	69493323	69493613	291	ENSMUSG00000092746	Rn7s6	Rn7s6
6	69493444	+	1	6.9e-05	11	69493323	69493613	291	ENSMUSG00000092746	Rn7s6	Rn7s6
6	69493445	+	1	6.9e-05	9	69493323	69493613	291	ENSMUSG00000092746	Rn7s6	Rn7s6
6	70742767	-	1	6.9e-05	5	70742704	70769216	26513	ENSMUSG00000053604	Rpia	Rpia
6	70742768	-	2	6.9e-05	5	70742704	70769216	26513	ENSMUSG00000053604	Rpia	Rpia
6	70742794	-	3	6.9e-05	11	70742704	70769216	26513	ENSMUSG00000053604	Rpia	Rpia
6	70742795	-	4	6.9e-05	13	70742704	70769216	26513	ENSMUSG00000053604	Rpia	Rpia
6	70742796	-	4	6.9e-05	14	70742704	70769216	26513	ENSMUSG00000053604	Rpia	Rpia
6	70742798	-	2	6.9e-05	11	70742704	70769216	26513	ENSMUSG00000053604	Rpia	Rpia
6	70742799	-	1	6.9e-05	7	70742704	70769216	26513	ENSMUSG00000053604	Rpia	Rpia
6	70743053	-	1	6.9e-05	8	70742704	70769216	26513	ENSMUSG00000053604	Rpia	Rpia
6	70743054	-	4	6.9e-05	8	70742704	70769216	26513	ENSMUSG00000053604	Rpia	Rpia
6	70743056	-	3	6.9e-05	9	70742704	70769216	26513	ENSMUSG00000053604	Rpia	Rpia
6	70743192	-	3	6.9e-05	6	70742704	70769216	26513	ENSMUSG00000053604	Rpia	Rpia
6	70743193	-	3	6.9e-05	6	70742704	70769216	26513	ENSMUSG00000053604	Rpia	Rpia
6	70743252	-	2	6.9e-05	5	70742704	70769216	26513	ENSMUSG00000053604	Rpia	Rpia
6	70743265	-	3	6.9e-05	6	70742704	70769216	26513	ENSMUSG00000053604	Rpia	Rpia
6	70743266	-	1	6.9e-05	6	70742704	70769216	26513	ENSMUSG00000053604	Rpia	Rpia
6	70743267	-	2	6.9e-05	11	70742704	70769216	26513	ENSMUSG00000053604	Rpia	Rpia
6	70743270	-	5	6.9e-05	13	70742704	70769216	26513	ENSMUSG00000053604	Rpia	Rpia
6	70743271	-	3	6.9e-05	14	70742704	70769216	26513	ENSMUSG00000053604	Rpia	Rpia
6	70743272	-	3	6.9e-05	14	70742704	70769216	26513	ENSMUSG00000053604	Rpia	Rpia
6	70743274	-	3	6.9e-05	15	70742704	70769216	26513	ENSMUSG00000053604	Rpia	Rpia
6	70743276	-	2	6.9e-05	20	70742704	70769216	26513	ENSMUSG00000053604	Rpia	Rpia
6	70743277	-	4	6.9e-05	20	70742704	70769216	26513	ENSMUSG00000053604	Rpia	Rpia
6	70743278	-	7	6.9e-05	17	70742704	70769216	26513	ENSMUSG00000053604	Rpia	Rpia
6	70743279	-	4	6.9e-05	17	70742704	70769216	26513	ENSMUSG00000053604	Rpia	Rpia
6	70743295	-	3	6.9e-05	5	70742704	70769216	26513	ENSMUSG00000053604	Rpia	Rpia
6	70743297	-	1	6.9e-05	5	70742704	70769216	26513	ENSMUSG00000053604	Rpia	Rpia
6	70743298	-	1	6.9e-05	5	70742704	70769216	26513	ENSMUSG00000053604	Rpia	Rpia
6	70743302	-	2	6.9e-05	8	70742704	70769216	26513	ENSMUSG00000053604	Rpia	Rpia
6	70743303	-	3	6.9e-05	8	70742704	70769216	26513	ENSMUSG00000053604	Rpia	Rpia
6	70743304	-	3	6.9e-05	8	70742704	70769216	26513	ENSMUSG00000053604	Rpia	Rpia
6	70743314	-	1	6.9e-05	7	70742704	70769216	26513	ENSMUSG00000053604	Rpia	Rpia
6	70743315	-	2	6.9e-05	10	70742704	70769216	26513	ENSMUSG00000053604	Rpia	Rpia
6	70743316	-	2	6.9e-05	10	70742704	70769216	26513	ENSMUSG00000053604	Rpia	Rpia
6	70743317	-	2	6.9e-05	10	70742704	70769216	26513	ENSMUSG00000053604	Rpia	Rpia
6	70743318	-	3	6.9e-05	9	70742704	70769216	26513	ENSMUSG00000053604	Rpia	Rpia
6	70743340	-	1	6.9e-05	5	70742704	70769216	26513	ENSMUSG00000053604	Rpia	Rpia
6	70881825	+	1	6.9e-05	6	70821499	70882229	60731	ENSMUSG00000031668	Eif2ak3	Eif2ak3
6	70881826	+	3	6.9e-05	6	70821499	70882229	60731	ENSMUSG00000031668	Eif2ak3	Eif2ak3
6	70881828	+	2	6.9e-05	6	70821499	70882229	60731	ENSMUSG00000031668	Eif2ak3	Eif2ak3
6	70882097	+	1	6.9e-05	5	70821499	70882229	60731	ENSMUSG00000031668	Eif2ak3	Eif2ak3
