## Supplementary Table 2 for "Post-transcriptional regulation by TIA1 and TIAL1 controls the transcriptional program enforcing T cell quiescence" (part 27 of 31)

### Sheet: TIAL1_activated CD4 (continued)
Chr	Xlink_site	Strand	score	FDR	score.extended	Gene.start	Gene.end	Gene.width	Ensembl_gene_id	external_gene_name	mgi_symbol
6	70882114	+	2	6.9e-05	6	70821499	70882229	60731	ENSMUSG00000031668	Eif2ak3	Eif2ak3
6	70882115	+	2	6.9e-05	6	70821499	70882229	60731	ENSMUSG00000031668	Eif2ak3	Eif2ak3
6	70882116	+	1	6.9e-05	6	70821499	70882229	60731	ENSMUSG00000031668	Eif2ak3	Eif2ak3
6	70882117	+	1	6.9e-05	6	70821499	70882229	60731	ENSMUSG00000031668	Eif2ak3	Eif2ak3
6	71101672	+	7	0.008877	11	71101594	71101947	354	ENSMUSG00000068396	Rpl34-ps1	Rpl34-ps1
6	71101673	+	2	6.9e-05	12	71101594	71101947	354	ENSMUSG00000068396	Rpl34-ps1	Rpl34-ps1
6	71101674	+	2	6.9e-05	12	71101594	71101947	354	ENSMUSG00000068396	Rpl34-ps1	Rpl34-ps1
6	71101683	+	7	6.9e-05	12	71101594	71101947	354	ENSMUSG00000068396	Rpl34-ps1	Rpl34-ps1
6	71101684	+	1	6.9e-05	12	71101594	71101947	354	ENSMUSG00000068396	Rpl34-ps1	Rpl34-ps1
6	71101685	+	2	6.9e-05	12	71101594	71101947	354	ENSMUSG00000068396	Rpl34-ps1	Rpl34-ps1
6	71101686	+	2	6.9e-05	12	71101594	71101947	354	ENSMUSG00000068396	Rpl34-ps1	Rpl34-ps1
6	71101930	+	11	6.9e-05	19	71101594	71101947	354	ENSMUSG00000068396	Rpl34-ps1	Rpl34-ps1
6	71101931	+	3	6.9e-05	27	71101594	71101947	354	ENSMUSG00000068396	Rpl34-ps1	Rpl34-ps1
6	71101932	+	5	6.9e-05	31	71101594	71101947	354	ENSMUSG00000068396	Rpl34-ps1	Rpl34-ps1
6	71101934	+	8	6.9e-05	22	71101594	71101947	354	ENSMUSG00000068396	Rpl34-ps1	Rpl34-ps1
6	71101935	+	4	6.9e-05	34	71101594	71101947	354	ENSMUSG00000068396	Rpl34-ps1	Rpl34-ps1
6	71101936	+	1	6.9e-05	31	71101594	71101947	354	ENSMUSG00000068396	Rpl34-ps1	Rpl34-ps1
6	71101937	+	1	6.9e-05	38	71101594	71101947	354	ENSMUSG00000068396	Rpl34-ps1	Rpl34-ps1
6	71101938	+	15	6.9e-05	30	71101594	71101947	354	ENSMUSG00000068396	Rpl34-ps1	Rpl34-ps1
6	71101939	+	2	6.9e-05	27	71101594	71101947	354	ENSMUSG00000068396	Rpl34-ps1	Rpl34-ps1
6	71101940	+	7	6.9e-05	31	71101594	71101947	354	ENSMUSG00000068396	Rpl34-ps1	Rpl34-ps1
6	71101942	+	1	6.9e-05	19	71101594	71101947	354	ENSMUSG00000068396	Rpl34-ps1	Rpl34-ps1
6	71101943	+	5	6.9e-05	31	71101594	71101947	354	ENSMUSG00000068396	Rpl34-ps1	Rpl34-ps1
6	71101944	+	4	6.9e-05	24	71101594	71101947	354	ENSMUSG00000068396	Rpl34-ps1	Rpl34-ps1
6	71101946	+	14	6.9e-05	23	71101594	71101947	354	ENSMUSG00000068396	Rpl34-ps1	Rpl34-ps1
6	71261915	+	1	6.9e-05	5	71248661	71262303	13643	ENSMUSG00000053012	Krcc1	Krcc1
6	71261916	+	1	6.9e-05	9	71248661	71262303	13643	ENSMUSG00000053012	Krcc1	Krcc1
6	71261917	+	2	6.9e-05	10	71248661	71262303	13643	ENSMUSG00000053012	Krcc1	Krcc1
6	71261918	+	1	6.9e-05	11	71248661	71262303	13643	ENSMUSG00000053012	Krcc1	Krcc1
6	71261919	+	4	6.9e-05	10	71248661	71262303	13643	ENSMUSG00000053012	Krcc1	Krcc1
6	71261920	+	1	6.9e-05	9	71248661	71262303	13643	ENSMUSG00000053012	Krcc1	Krcc1
6	71261921	+	1	6.9e-05	7	71248661	71262303	13643	ENSMUSG00000053012	Krcc1	Krcc1
6	71261927	+	8	6.9e-05	16	71248661	71262303	13643	ENSMUSG00000053012	Krcc1	Krcc1
6	71261928	+	2	6.9e-05	18	71248661	71262303	13643	ENSMUSG00000053012	Krcc1	Krcc1
6	71261929	+	6	6.9e-05	18	71248661	71262303	13643	ENSMUSG00000053012	Krcc1	Krcc1
6	71261931	+	2	6.9e-05	11	71248661	71262303	13643	ENSMUSG00000053012	Krcc1	Krcc1
6	71262053	+	2	6.9e-05	5	71248661	71262303	13643	ENSMUSG00000053012	Krcc1	Krcc1
6	71262055	+	3	6.9e-05	5	71248661	71262303	13643	ENSMUSG00000053012	Krcc1	Krcc1
6	71262148	+	2	6.9e-05	5	71248661	71262303	13643	ENSMUSG00000053012	Krcc1	Krcc1
6	71262150	+	1	6.9e-05	5	71248661	71262303	13643	ENSMUSG00000053012	Krcc1	Krcc1
6	71262151	+	2	6.9e-05	6	71248661	71262303	13643	ENSMUSG00000053012	Krcc1	Krcc1
6	71262171	+	1	6.9e-05	5	71248661	71262303	13643	ENSMUSG00000053012	Krcc1	Krcc1
6	71262172	+	3	6.9e-05	7	71248661	71262303	13643	ENSMUSG00000053012	Krcc1	Krcc1
6	71262174	+	1	6.9e-05	8	71248661	71262303	13643	ENSMUSG00000053012	Krcc1	Krcc1
6	71262175	+	2	6.9e-05	7	71248661	71262303	13643	ENSMUSG00000053012	Krcc1	Krcc1
6	71262189	+	1	6.9e-05	6	71248661	71262303	13643	ENSMUSG00000053012	Krcc1	Krcc1
6	71262207	+	4	6.9e-05	10	71248661	71262303	13643	ENSMUSG00000053012	Krcc1	Krcc1
6	71262208	+	1	6.9e-05	10	71248661	71262303	13643	ENSMUSG00000053012	Krcc1	Krcc1
6	71262209	+	2	6.9e-05	10	71248661	71262303	13643	ENSMUSG00000053012	Krcc1	Krcc1
6	71262210	+	3	6.9e-05	10	71248661	71262303	13643	ENSMUSG00000053012	Krcc1	Krcc1
6	71262223	+	2	6.9e-05	8	71248661	71262303	13643	ENSMUSG00000053012	Krcc1	Krcc1
6	71262224	+	1	6.9e-05	8	71248661	71262303	13643	ENSMUSG00000053012	Krcc1	Krcc1
6	71262225	+	2	6.9e-05	8	71248661	71262303	13643	ENSMUSG00000053012	Krcc1	Krcc1
6	71262226	+	3	6.9e-05	8	71248661	71262303	13643	ENSMUSG00000053012	Krcc1	Krcc1
6	71262258	+	1	6.9e-05	12	71248661	71262303	13643	ENSMUSG00000053012	Krcc1	Krcc1
6	71262259	+	6	6.9e-05	11	71248661	71262303	13643	ENSMUSG00000053012	Krcc1	Krcc1
6	71262260	+	4	6.9e-05	11	71248661	71262303	13643	ENSMUSG00000053012	Krcc1	Krcc1
6	71262274	+	1	6.9e-05	9	71248661	71262303	13643	ENSMUSG00000053012	Krcc1	Krcc1
6	71262275	+	5	6.9e-05	9	71248661	71262303	13643	ENSMUSG00000053012	Krcc1	Krcc1
6	71262276	+	2	6.9e-05	10	71248661	71262303	13643	ENSMUSG00000053012	Krcc1	Krcc1
6	71262277	+	1	6.9e-05	10	71248661	71262303	13643	ENSMUSG00000053012	Krcc1	Krcc1
6	71262279	+	1	6.9e-05	6	71248661	71262303	13643	ENSMUSG00000053012	Krcc1	Krcc1
6	71365959	-	1	6.9e-05	15	71365618	71417621	52004	ENSMUSG00000002222	Rmnd5a	Rmnd5a
6	71365960	-	3	6.9e-05	15	71365618	71417621	52004	ENSMUSG00000002222	Rmnd5a	Rmnd5a
6	71365961	-	5	6.9e-05	18	71365618	71417621	52004	ENSMUSG00000002222	Rmnd5a	Rmnd5a
6	71365962	-	6	6.9e-05	18	71365618	71417621	52004	ENSMUSG00000002222	Rmnd5a	Rmnd5a
6	71365964	-	3	6.9e-05	14	71365618	71417621	52004	ENSMUSG00000002222	Rmnd5a	Rmnd5a
6	71366016	-	1	6.9e-05	5	71365618	71417621	52004	ENSMUSG00000002222	Rmnd5a	Rmnd5a
6	71366017	-	1	6.9e-05	5	71365618	71417621	52004	ENSMUSG00000002222	Rmnd5a	Rmnd5a
6	71366018	-	3	6.9e-05	5	71365618	71417621	52004	ENSMUSG00000002222	Rmnd5a	Rmnd5a
6	71366322	-	2	6.9e-05	5	71365618	71417621	52004	ENSMUSG00000002222	Rmnd5a	Rmnd5a
6	71366324	-	1	6.9e-05	6	71365618	71417621	52004	ENSMUSG00000002222	Rmnd5a	Rmnd5a
6	71366325	-	2	6.9e-05	6	71365618	71417621	52004	ENSMUSG00000002222	Rmnd5a	Rmnd5a
6	71367206	-	6	6.9e-05	7	71365618	71417621	52004	ENSMUSG00000002222	Rmnd5a	Rmnd5a
6	71367207	-	1	6.9e-05	7	71365618	71417621	52004	ENSMUSG00000002222	Rmnd5a	Rmnd5a
6	71367220	-	2	6.9e-05	5	71365618	71417621	52004	ENSMUSG00000002222	Rmnd5a	Rmnd5a
6	71367222	-	3	6.9e-05	8	71365618	71417621	52004	ENSMUSG00000002222	Rmnd5a	Rmnd5a
6	71367224	-	2	6.9e-05	6	71365618	71417621	52004	ENSMUSG00000002222	Rmnd5a	Rmnd5a
6	71367225	-	1	6.9e-05	6	71365618	71417621	52004	ENSMUSG00000002222	Rmnd5a	Rmnd5a
6	71368033	-	4	6.9e-05	5	71365618	71417621	52004	ENSMUSG00000002222	Rmnd5a	Rmnd5a
6	71368036	-	1	6.9e-05	5	71365618	71417621	52004	ENSMUSG00000002222	Rmnd5a	Rmnd5a
6	71368189	-	5	6.9e-05	7	71365618	71417621	52004	ENSMUSG00000002222	Rmnd5a	Rmnd5a
6	71368190	-	2	6.9e-05	7	71365618	71417621	52004	ENSMUSG00000002222	Rmnd5a	Rmnd5a
6	71368201	-	1	6.9e-05	10	71365618	71417621	52004	ENSMUSG00000002222	Rmnd5a	Rmnd5a
6	71368202	-	6	6.9e-05	19	71365618	71417621	52004	ENSMUSG00000002222	Rmnd5a	Rmnd5a
6	71368204	-	3	6.9e-05	22	71365618	71417621	52004	ENSMUSG00000002222	Rmnd5a	Rmnd5a
6	71368205	-	9	6.9e-05	21	71365618	71417621	52004	ENSMUSG00000002222	Rmnd5a	Rmnd5a
6	71368206	-	2	6.9e-05	16	71365618	71417621	52004	ENSMUSG00000002222	Rmnd5a	Rmnd5a
6	71368207	-	1	6.9e-05	16	71365618	71417621	52004	ENSMUSG00000002222	Rmnd5a	Rmnd5a
6	71368209	-	1	6.9e-05	8	71365618	71417621	52004	ENSMUSG00000002222	Rmnd5a	Rmnd5a
6	71368211	-	2	6.9e-05	6	71365618	71417621	52004	ENSMUSG00000002222	Rmnd5a	Rmnd5a
6	71368212	-	2	6.9e-05	7	71365618	71417621	52004	ENSMUSG00000002222	Rmnd5a	Rmnd5a
6	71368214	-	1	6.9e-05	6	71365618	71417621	52004	ENSMUSG00000002222	Rmnd5a	Rmnd5a
6	71368215	-	1	6.9e-05	5	71365618	71417621	52004	ENSMUSG00000002222	Rmnd5a	Rmnd5a
6	71368257	-	1	6.9e-05	5	71365618	71417621	52004	ENSMUSG00000002222	Rmnd5a	Rmnd5a
6	71368258	-	2	6.9e-05	5	71365618	71417621	52004	ENSMUSG00000002222	Rmnd5a	Rmnd5a
6	71368260	-	2	6.9e-05	6	71365618	71417621	52004	ENSMUSG00000002222	Rmnd5a	Rmnd5a
6	71369305	-	4	6.9e-05	5	71365618	71417621	52004	ENSMUSG00000002222	Rmnd5a	Rmnd5a
6	71369307	-	1	6.9e-05	5	71365618	71417621	52004	ENSMUSG00000002222	Rmnd5a	Rmnd5a
6	71369383	-	5	6.9e-05	6	71365618	71417621	52004	ENSMUSG00000002222	Rmnd5a	Rmnd5a
6	71369385	-	1	6.9e-05	13	71365618	71417621	52004	ENSMUSG00000002222	Rmnd5a	Rmnd5a
6	71369387	-	4	6.9e-05	8	71365618	71417621	52004	ENSMUSG00000002222	Rmnd5a	Rmnd5a
6	71369388	-	3	6.9e-05	8	71365618	71417621	52004	ENSMUSG00000002222	Rmnd5a	Rmnd5a
6	71369457	-	2	6.9e-05	5	71365618	71417621	52004	ENSMUSG00000002222	Rmnd5a	Rmnd5a
6	71369458	-	2	6.9e-05	5	71365618	71417621	52004	ENSMUSG00000002222	Rmnd5a	Rmnd5a
6	71369460	-	1	6.9e-05	5	71365618	71417621	52004	ENSMUSG00000002222	Rmnd5a	Rmnd5a
6	71369716	-	2	6.9e-05	7	71365618	71417621	52004	ENSMUSG00000002222	Rmnd5a	Rmnd5a
6	71369717	-	4	6.9e-05	7	71365618	71417621	52004	ENSMUSG00000002222	Rmnd5a	Rmnd5a
6	71369720	-	1	6.9e-05	7	71365618	71417621	52004	ENSMUSG00000002222	Rmnd5a	Rmnd5a
6	71369721	-	2	6.9e-05	7	71365618	71417621	52004	ENSMUSG00000002222	Rmnd5a	Rmnd5a
6	71369724	-	4	6.9e-05	6	71365618	71417621	52004	ENSMUSG00000002222	Rmnd5a	Rmnd5a
6	71398721	-	1	6.9e-05	6	71365618	71417621	52004	ENSMUSG00000002222	Rmnd5a	Rmnd5a
6	71398722	-	2	6.9e-05	6	71365618	71417621	52004	ENSMUSG00000002222	Rmnd5a	Rmnd5a
6	71398723	-	1	6.9e-05	6	71365618	71417621	52004	ENSMUSG00000002222	Rmnd5a	Rmnd5a
6	71398724	-	2	6.9e-05	6	71365618	71417621	52004	ENSMUSG00000002222	Rmnd5a	Rmnd5a
6	71558527	+	1	6.9e-05	10	71520781	71559593	38813	ENSMUSG00000053119	Chmp3	Chmp3
6	71558528	+	2	6.9e-05	9	71520781	71559593	38813	ENSMUSG00000053119	Chmp3	Chmp3
6	71558529	+	4	6.9e-05	10	71520781	71559593	38813	ENSMUSG00000053119	Chmp3	Chmp3
6	71558530	+	2	6.9e-05	11	71520781	71559593	38813	ENSMUSG00000053119	Chmp3	Chmp3
6	71558532	+	1	6.9e-05	8	71520781	71559593	38813	ENSMUSG00000053119	Chmp3	Chmp3
6	71558538	+	2	6.9e-05	5	71520781	71559593	38813	ENSMUSG00000053119	Chmp3	Chmp3
6	71558539	+	3	6.9e-05	5	71520781	71559593	38813	ENSMUSG00000053119	Chmp3	Chmp3
6	71566047	-	5	6.9e-05	12	71565956	71609974	44019	ENSMUSG00000053470	Kdm3a	Kdm3a
6	71566048	-	5	6.9e-05	12	71565956	71609974	44019	ENSMUSG00000053470	Kdm3a	Kdm3a
6	71566049	-	2	6.9e-05	12	71565956	71609974	44019	ENSMUSG00000053470	Kdm3a	Kdm3a
6	71566083	-	6	6.9e-05	11	71565956	71609974	44019	ENSMUSG00000053470	Kdm3a	Kdm3a
6	71566084	-	1	6.9e-05	13	71565956	71609974	44019	ENSMUSG00000053470	Kdm3a	Kdm3a
6	71566085	-	1	6.9e-05	19	71565956	71609974	44019	ENSMUSG00000053470	Kdm3a	Kdm3a
6	71566086	-	3	6.9e-05	23	71565956	71609974	44019	ENSMUSG00000053470	Kdm3a	Kdm3a
6	71566087	-	2	6.9e-05	20	71565956	71609974	44019	ENSMUSG00000053470	Kdm3a	Kdm3a
6	71566088	-	6	6.9e-05	19	71565956	71609974	44019	ENSMUSG00000053470	Kdm3a	Kdm3a
6	71566089	-	4	6.9e-05	18	71565956	71609974	44019	ENSMUSG00000053470	Kdm3a	Kdm3a
6	71566090	-	3	6.9e-05	15	71565956	71609974	44019	ENSMUSG00000053470	Kdm3a	Kdm3a
6	71574184	-	1	6.9e-05	5	71565956	71609974	44019	ENSMUSG00000053470	Kdm3a	Kdm3a
6	71574186	-	3	6.9e-05	5	71565956	71609974	44019	ENSMUSG00000053470	Kdm3a	Kdm3a
6	71574187	-	1	6.9e-05	5	71565956	71609974	44019	ENSMUSG00000053470	Kdm3a	Kdm3a
6	71574222	-	4	6.9e-05	5	71565956	71609974	44019	ENSMUSG00000053470	Kdm3a	Kdm3a
6	71574223	-	1	6.9e-05	5	71565956	71609974	44019	ENSMUSG00000053470	Kdm3a	Kdm3a
6	71597574	-	2	6.9e-05	5	71565956	71609974	44019	ENSMUSG00000053470	Kdm3a	Kdm3a
6	71597576	-	2	6.9e-05	5	71565956	71609974	44019	ENSMUSG00000053470	Kdm3a	Kdm3a
6	71597577	-	1	6.9e-05	5	71565956	71609974	44019	ENSMUSG00000053470	Kdm3a	Kdm3a
6	71618987	-	2	6.9e-05	5	71618596	71619080	485	ENSMUSG00000108772	Gm6063	Gm6063
6	71618989	-	1	6.9e-05	5	71618596	71619080	485	ENSMUSG00000108772	Gm6063	Gm6063
6	71649149	-	5	6.9e-05	5	71649079	71649662	584	ENSMUSG00000108496	Gm44768	Gm44768
6	71729123	+	2	6.9e-05	5	71684545	71787694	103150	ENSMUSG00000052852	Reep1	Reep1
6	71729125	+	3	6.9e-05	7	71684545	71787694	103150	ENSMUSG00000052852	Reep1	Reep1
6	71729127	+	2	6.9e-05	5	71684545	71787694	103150	ENSMUSG00000052852	Reep1	Reep1
6	71829094	+	1	6.9e-05	6	71808315	71854372	46058	ENSMUSG00000052337	Immt	Immt
6	71829095	+	2	6.9e-05	6	71808315	71854372	46058	ENSMUSG00000052337	Immt	Immt
6	71829097	+	3	6.9e-05	6	71808315	71854372	46058	ENSMUSG00000052337	Immt	Immt
6	71839472	+	2	6.9e-05	6	71808315	71854372	46058	ENSMUSG00000052337	Immt	Immt
6	71839473	+	4	6.9e-05	6	71808315	71854372	46058	ENSMUSG00000052337	Immt	Immt
6	71851937	+	2	6.9e-05	5	71808315	71854372	46058	ENSMUSG00000052337	Immt	Immt
6	71865517	-	3	0.006445	5	71857622	71885734	28113	ENSMUSG00000063884	Ptcd3	Ptcd3
6	71865520	-	2	0.006445	5	71857622	71885734	28113	ENSMUSG00000063884	Ptcd3	Ptcd3
6	71865539	-	4	6.9e-05	9	71857622	71885734	28113	ENSMUSG00000063884	Ptcd3	Ptcd3
6	71865540	-	2	6.9e-05	9	71857622	71885734	28113	ENSMUSG00000063884	Ptcd3	Ptcd3
6	71865541	-	1	6.9e-05	9	71857622	71885734	28113	ENSMUSG00000063884	Ptcd3	Ptcd3
6	71865542	-	2	6.9e-05	9	71857622	71885734	28113	ENSMUSG00000063884	Ptcd3	Ptcd3
6	71865598	-	3	6.9e-05	7	71857622	71885734	28113	ENSMUSG00000063884	Ptcd3	Ptcd3
6	71865601	-	3	6.9e-05	6	71857622	71885734	28113	ENSMUSG00000063884	Ptcd3	Ptcd3
6	71866158	-	3	0.006445	5	71857622	71885734	28113	ENSMUSG00000063884	Ptcd3	Ptcd3
6	71866159	-	2	0.006445	5	71857622	71885734	28113	ENSMUSG00000063884	Ptcd3	Ptcd3
6	71866295	-	2	0.006445	5	71857622	71885734	28113	ENSMUSG00000063884	Ptcd3	Ptcd3
6	71866296	-	2	0.006445	5	71857622	71885734	28113	ENSMUSG00000063884	Ptcd3	Ptcd3
6	71866297	-	1	6.9e-05	7	71857622	71885734	28113	ENSMUSG00000063884	Ptcd3	Ptcd3
6	71866300	-	2	6.9e-05	8	71857622	71885734	28113	ENSMUSG00000063884	Ptcd3	Ptcd3
6	71866301	-	1	6.9e-05	7	71857622	71885734	28113	ENSMUSG00000063884	Ptcd3	Ptcd3
6	71866302	-	2	6.9e-05	7	71857622	71885734	28113	ENSMUSG00000063884	Ptcd3	Ptcd3
6	71866303	-	2	6.9e-05	9	71857622	71885734	28113	ENSMUSG00000063884	Ptcd3	Ptcd3
6	71869429	-	3	0.006445	5	71857622	71885734	28113	ENSMUSG00000063884	Ptcd3	Ptcd3
6	71869438	-	2	6.9e-05	8	71857622	71885734	28113	ENSMUSG00000063884	Ptcd3	Ptcd3
6	71869439	-	3	6.9e-05	8	71857622	71885734	28113	ENSMUSG00000063884	Ptcd3	Ptcd3
6	71869440	-	1	6.9e-05	8	71857622	71885734	28113	ENSMUSG00000063884	Ptcd3	Ptcd3
6	71869441	-	2	6.9e-05	8	71857622	71885734	28113	ENSMUSG00000063884	Ptcd3	Ptcd3
6	71872831	-	1	6.9e-05	6	71857622	71885734	28113	ENSMUSG00000063884	Ptcd3	Ptcd3
6	71872832	-	1	6.9e-05	7	71857622	71885734	28113	ENSMUSG00000063884	Ptcd3	Ptcd3
6	71872833	-	3	6.9e-05	7	71857622	71885734	28113	ENSMUSG00000063884	Ptcd3	Ptcd3
6	71872835	-	2	6.9e-05	8	71857622	71885734	28113	ENSMUSG00000063884	Ptcd3	Ptcd3
6	71872837	-	2	6.9e-05	6	71857622	71885734	28113	ENSMUSG00000063884	Ptcd3	Ptcd3
6	71872869	-	1	0.006445	5	71857622	71885734	28113	ENSMUSG00000063884	Ptcd3	Ptcd3
6	71872870	-	1	0.006445	5	71857622	71885734	28113	ENSMUSG00000063884	Ptcd3	Ptcd3
6	71872872	-	3	6.9e-05	6	71857622	71885734	28113	ENSMUSG00000063884	Ptcd3	Ptcd3
6	71872874	-	1	6.9e-05	9	71857622	71885734	28113	ENSMUSG00000063884	Ptcd3	Ptcd3
6	71872876	-	1	6.9e-05	10	71857622	71885734	28113	ENSMUSG00000063884	Ptcd3	Ptcd3
6	71872877	-	4	6.9e-05	10	71857622	71885734	28113	ENSMUSG00000063884	Ptcd3	Ptcd3
6	71872878	-	4	6.9e-05	9	71857622	71885734	28113	ENSMUSG00000063884	Ptcd3	Ptcd3
6	71873236	-	1	0.006445	5	71857622	71885734	28113	ENSMUSG00000063884	Ptcd3	Ptcd3
6	71931835	+	1	6.9e-05	6	71886037	71961919	75883	ENSMUSG00000049553	Polr1a	Polr1a
6	71931838	+	5	6.9e-05	7	71886037	71961919	75883	ENSMUSG00000049553	Polr1a	Polr1a
6	71931841	+	1	6.9e-05	6	71886037	71961919	75883	ENSMUSG00000049553	Polr1a	Polr1a
6	72113438	+	3	6.9e-05	11	72074576	72131555	56980	ENSMUSG00000056091	St3gal5	St3gal5
6	72113439	+	3	6.9e-05	11	72074576	72131555	56980	ENSMUSG00000056091	St3gal5	St3gal5
6	72113440	+	5	6.9e-05	11	72074576	72131555	56980	ENSMUSG00000056091	St3gal5	St3gal5
6	72315428	-	1	6.9e-05	5	72295661	72322167	26507	ENSMUSG00000056305	Usp39	Usp39
6	72315429	-	2	6.9e-05	5	72295661	72322167	26507	ENSMUSG00000056305	Usp39	Usp39
6	72315431	-	2	6.9e-05	5	72295661	72322167	26507	ENSMUSG00000056305	Usp39	Usp39
6	72330100	+	1	6.9e-05	21	72324300	72330131	5832	ENSMUSG00000058706	0610030E20Rik	0610030E20Rik
6	72330101	+	5	6.9e-05	19	72324300	72330131	5832	ENSMUSG00000058706	0610030E20Rik	0610030E20Rik
6	72330102	+	5	6.9e-05	28	72324300	72330131	5832	ENSMUSG00000058706	0610030E20Rik	0610030E20Rik
6	72330103	+	8	6.9e-05	29	72324300	72330131	5832	ENSMUSG00000058706	0610030E20Rik	0610030E20Rik
6	72330105	+	9	6.9e-05	23	72324300	72330131	5832	ENSMUSG00000058706	0610030E20Rik	0610030E20Rik
6	72330106	+	1	6.9e-05	18	72324300	72330131	5832	ENSMUSG00000058706	0610030E20Rik	0610030E20Rik
6	72336722	-	3	6.9e-05	9	72336697	72343939	7243	ENSMUSG00000055850	Rnf181	Rnf181
6	72336723	-	5	6.9e-05	9	72336697	72343939	7243	ENSMUSG00000055850	Rnf181	Rnf181
6	72336726	-	1	6.9e-05	10	72336697	72343939	7243	ENSMUSG00000055850	Rnf181	Rnf181
6	72336727	-	1	6.9e-05	5	72336697	72343939	7243	ENSMUSG00000055850	Rnf181	Rnf181
6	72336728	-	3	6.9e-05	5	72336697	72343939	7243	ENSMUSG00000055850	Rnf181	Rnf181
6	72337010	-	3	6.9e-05	6	72336697	72343939	7243	ENSMUSG00000055850	Rnf181	Rnf181
6	72337012	-	2	6.9e-05	5	72336697	72343939	7243	ENSMUSG00000055850	Rnf181	Rnf181
6	72409815	-	1	6.9e-05	15	72409782	72416541	6760	ENSMUSG00000053907	Mat2a	Mat2a
6	72409816	-	6	6.9e-05	15	72409782	72416541	6760	ENSMUSG00000053907	Mat2a	Mat2a
6	72409817	-	4	6.9e-05	15	72409782	72416541	6760	ENSMUSG00000053907	Mat2a	Mat2a
6	72409818	-	4	6.9e-05	15	72409782	72416541	6760	ENSMUSG00000053907	Mat2a	Mat2a
6	72409834	-	1	0.009816	6	72409782	72416541	6760	ENSMUSG00000053907	Mat2a	Mat2a
6	72409835	-	1	0.000931	8	72409782	72416541	6760	ENSMUSG00000053907	Mat2a	Mat2a
6	72409837	-	2	6.9e-05	10	72409782	72416541	6760	ENSMUSG00000053907	Mat2a	Mat2a
6	72409838	-	2	6.9e-05	9	72409782	72416541	6760	ENSMUSG00000053907	Mat2a	Mat2a
6	72409839	-	4	6.9e-05	10	72409782	72416541	6760	ENSMUSG00000053907	Mat2a	Mat2a
6	72409842	-	2	6.9e-05	10	72409782	72416541	6760	ENSMUSG00000053907	Mat2a	Mat2a
6	72409843	-	2	6.9e-05	9	72409782	72416541	6760	ENSMUSG00000053907	Mat2a	Mat2a
6	72409845	-	2	6.9e-05	12	72409782	72416541	6760	ENSMUSG00000053907	Mat2a	Mat2a
6	72409846	-	3	6.9e-05	15	72409782	72416541	6760	ENSMUSG00000053907	Mat2a	Mat2a
6	72409847	-	2	6.9e-05	14	72409782	72416541	6760	ENSMUSG00000053907	Mat2a	Mat2a
6	72409848	-	1	6.9e-05	15	72409782	72416541	6760	ENSMUSG00000053907	Mat2a	Mat2a
6	72409849	-	5	6.9e-05	13	72409782	72416541	6760	ENSMUSG00000053907	Mat2a	Mat2a
6	72409850	-	1	6.9e-05	10	72409782	72416541	6760	ENSMUSG00000053907	Mat2a	Mat2a
6	72409851	-	1	0.000931	8	72409782	72416541	6760	ENSMUSG00000053907	Mat2a	Mat2a
6	72410066	-	2	6.9e-05	9	72409782	72416541	6760	ENSMUSG00000053907	Mat2a	Mat2a
6	72410067	-	1	6.9e-05	9	72409782	72416541	6760	ENSMUSG00000053907	Mat2a	Mat2a
6	72410068	-	6	6.9e-05	9	72409782	72416541	6760	ENSMUSG00000053907	Mat2a	Mat2a
6	72410090	-	1	0.009816	6	72409782	72416541	6760	ENSMUSG00000053907	Mat2a	Mat2a
6	72410103	-	1	6.9e-05	14	72409782	72416541	6760	ENSMUSG00000053907	Mat2a	Mat2a
6	72410104	-	5	6.9e-05	22	72409782	72416541	6760	ENSMUSG00000053907	Mat2a	Mat2a
6	72410105	-	5	6.9e-05	33	72409782	72416541	6760	ENSMUSG00000053907	Mat2a	Mat2a
6	72410106	-	3	6.9e-05	38	72409782	72416541	6760	ENSMUSG00000053907	Mat2a	Mat2a
6	72410107	-	8	6.9e-05	43	72409782	72416541	6760	ENSMUSG00000053907	Mat2a	Mat2a
6	72410108	-	11	6.9e-05	41	72409782	72416541	6760	ENSMUSG00000053907	Mat2a	Mat2a
6	72410109	-	5	6.9e-05	45	72409782	72416541	6760	ENSMUSG00000053907	Mat2a	Mat2a
6	72410110	-	6	6.9e-05	44	72409782	72416541	6760	ENSMUSG00000053907	Mat2a	Mat2a
6	72410111	-	3	6.9e-05	41	72409782	72416541	6760	ENSMUSG00000053907	Mat2a	Mat2a
6	72410112	-	9	6.9e-05	40	72409782	72416541	6760	ENSMUSG00000053907	Mat2a	Mat2a
6	72410113	-	2	6.9e-05	43	72409782	72416541	6760	ENSMUSG00000053907	Mat2a	Mat2a
6	72410114	-	5	6.9e-05	46	72409782	72416541	6760	ENSMUSG00000053907	Mat2a	Mat2a
6	72410115	-	10	6.9e-05	47	72409782	72416541	6760	ENSMUSG00000053907	Mat2a	Mat2a
6	72410116	-	8	6.9e-05	42	72409782	72416541	6760	ENSMUSG00000053907	Mat2a	Mat2a
6	72410117	-	9	6.9e-05	40	72409782	72416541	6760	ENSMUSG00000053907	Mat2a	Mat2a
6	72410118	-	4	6.9e-05	35	72409782	72416541	6760	ENSMUSG00000053907	Mat2a	Mat2a
6	72410119	-	4	6.9e-05	25	72409782	72416541	6760	ENSMUSG00000053907	Mat2a	Mat2a
6	72410123	-	2	6.9e-05	21	72409782	72416541	6760	ENSMUSG00000053907	Mat2a	Mat2a
6	72410124	-	14	6.9e-05	23	72409782	72416541	6760	ENSMUSG00000053907	Mat2a	Mat2a
6	72410125	-	2	6.9e-05	25	72409782	72416541	6760	ENSMUSG00000053907	Mat2a	Mat2a
6	72410126	-	3	6.9e-05	25	72409782	72416541	6760	ENSMUSG00000053907	Mat2a	Mat2a
6	72410127	-	2	6.9e-05	23	72409782	72416541	6760	ENSMUSG00000053907	Mat2a	Mat2a
6	72410128	-	2	6.9e-05	9	72409782	72416541	6760	ENSMUSG00000053907	Mat2a	Mat2a
6	72410175	-	7	6.9e-05	21	72409782	72416541	6760	ENSMUSG00000053907	Mat2a	Mat2a
6	72410176	-	3	6.9e-05	25	72409782	72416541	6760	ENSMUSG00000053907	Mat2a	Mat2a
6	72410177	-	7	6.9e-05	30	72409782	72416541	6760	ENSMUSG00000053907	Mat2a	Mat2a
6	72410178	-	4	6.9e-05	33	72409782	72416541	6760	ENSMUSG00000053907	Mat2a	Mat2a
6	72410179	-	4	6.9e-05	28	72409782	72416541	6760	ENSMUSG00000053907	Mat2a	Mat2a
6	72410180	-	5	6.9e-05	40	72409782	72416541	6760	ENSMUSG00000053907	Mat2a	Mat2a
6	72410181	-	3	6.9e-05	39	72409782	72416541	6760	ENSMUSG00000053907	Mat2a	Mat2a
6	72410182	-	2	6.9e-05	39	72409782	72416541	6760	ENSMUSG00000053907	Mat2a	Mat2a
6	72410183	-	15	6.9e-05	39	72409782	72416541	6760	ENSMUSG00000053907	Mat2a	Mat2a
6	72410184	-	6	6.9e-05	45	72409782	72416541	6760	ENSMUSG00000053907	Mat2a	Mat2a
6	72410185	-	4	6.9e-05	43	72409782	72416541	6760	ENSMUSG00000053907	Mat2a	Mat2a
6	72410186	-	4	6.9e-05	41	72409782	72416541	6760	ENSMUSG00000053907	Mat2a	Mat2a
6	72410187	-	11	6.9e-05	26	72409782	72416541	6760	ENSMUSG00000053907	Mat2a	Mat2a
6	72410188	-	1	6.9e-05	20	72409782	72416541	6760	ENSMUSG00000053907	Mat2a	Mat2a
6	72410198	-	1	6.9e-05	12	72409782	72416541	6760	ENSMUSG00000053907	Mat2a	Mat2a
6	72410199	-	2	6.9e-05	10	72409782	72416541	6760	ENSMUSG00000053907	Mat2a	Mat2a
6	72410200	-	3	6.9e-05	10	72409782	72416541	6760	ENSMUSG00000053907	Mat2a	Mat2a
6	72410201	-	3	6.9e-05	10	72409782	72416541	6760	ENSMUSG00000053907	Mat2a	Mat2a
6	72410202	-	1	6.9e-05	11	72409782	72416541	6760	ENSMUSG00000053907	Mat2a	Mat2a
6	72410208	-	1	6.9e-05	11	72409782	72416541	6760	ENSMUSG00000053907	Mat2a	Mat2a
6	72410210	-	1	6.9e-05	13	72409782	72416541	6760	ENSMUSG00000053907	Mat2a	Mat2a
6	72410211	-	6	6.9e-05	15	72409782	72416541	6760	ENSMUSG00000053907	Mat2a	Mat2a
6	72410212	-	3	6.9e-05	14	72409782	72416541	6760	ENSMUSG00000053907	Mat2a	Mat2a
6	72410213	-	1	6.9e-05	14	72409782	72416541	6760	ENSMUSG00000053907	Mat2a	Mat2a
6	72410214	-	3	6.9e-05	13	72409782	72416541	6760	ENSMUSG00000053907	Mat2a	Mat2a
6	72410291	-	4	0.002315	7	72409782	72416541	6760	ENSMUSG00000053907	Mat2a	Mat2a
6	72410292	-	2	0.000931	8	72409782	72416541	6760	ENSMUSG00000053907	Mat2a	Mat2a
6	72410320	-	4	0.000931	8	72409782	72416541	6760	ENSMUSG00000053907	Mat2a	Mat2a
6	72410322	-	1	6.9e-05	9	72409782	72416541	6760	ENSMUSG00000053907	Mat2a	Mat2a
6	72410323	-	2	6.9e-05	9	72409782	72416541	6760	ENSMUSG00000053907	Mat2a	Mat2a
6	72410375	-	1	6.9e-05	22	72409782	72416541	6760	ENSMUSG00000053907	Mat2a	Mat2a
6	72410376	-	5	6.9e-05	28	72409782	72416541	6760	ENSMUSG00000053907	Mat2a	Mat2a
6	72410377	-	6	6.9e-05	35	72409782	72416541	6760	ENSMUSG00000053907	Mat2a	Mat2a
6	72410378	-	10	6.9e-05	35	72409782	72416541	6760	ENSMUSG00000053907	Mat2a	Mat2a
6	72410379	-	6	6.9e-05	37	72409782	72416541	6760	ENSMUSG00000053907	Mat2a	Mat2a
6	72410380	-	7	6.9e-05	34	72409782	72416541	6760	ENSMUSG00000053907	Mat2a	Mat2a
6	72410382	-	3	6.9e-05	24	72409782	72416541	6760	ENSMUSG00000053907	Mat2a	Mat2a
6	72410383	-	2	6.9e-05	19	72409782	72416541	6760	ENSMUSG00000053907	Mat2a	Mat2a
6	72410384	-	1	6.9e-05	13	72409782	72416541	6760	ENSMUSG00000053907	Mat2a	Mat2a
6	72410385	-	5	6.9e-05	15	72409782	72416541	6760	ENSMUSG00000053907	Mat2a	Mat2a
6	72410386	-	1	6.9e-05	12	72409782	72416541	6760	ENSMUSG00000053907	Mat2a	Mat2a
6	72410387	-	1	6.9e-05	10	72409782	72416541	6760	ENSMUSG00000053907	Mat2a	Mat2a
6	72410388	-	2	6.9e-05	9	72409782	72416541	6760	ENSMUSG00000053907	Mat2a	Mat2a
6	72410469	-	3	0.009816	6	72409782	72416541	6760	ENSMUSG00000053907	Mat2a	Mat2a
6	72410470	-	2	0.009816	6	72409782	72416541	6760	ENSMUSG00000053907	Mat2a	Mat2a
6	72410472	-	1	0.009816	6	72409782	72416541	6760	ENSMUSG00000053907	Mat2a	Mat2a
6	72410513	-	2	0.002315	7	72409782	72416541	6760	ENSMUSG00000053907	Mat2a	Mat2a
6	72410515	-	2	0.002315	7	72409782	72416541	6760	ENSMUSG00000053907	Mat2a	Mat2a
6	72410516	-	3	0.002315	7	72409782	72416541	6760	ENSMUSG00000053907	Mat2a	Mat2a
6	72410752	-	4	6.9e-05	17	72409782	72416541	6760	ENSMUSG00000053907	Mat2a	Mat2a
6	72410754	-	10	6.9e-05	17	72409782	72416541	6760	ENSMUSG00000053907	Mat2a	Mat2a
6	72410755	-	3	6.9e-05	19	72409782	72416541	6760	ENSMUSG00000053907	Mat2a	Mat2a
6	72410758	-	2	0.002315	7	72409782	72416541	6760	ENSMUSG00000053907	Mat2a	Mat2a
6	72411129	-	2	0.009816	6	72409782	72416541	6760	ENSMUSG00000053907	Mat2a	Mat2a
6	72411131	-	3	0.009816	6	72409782	72416541	6760	ENSMUSG00000053907	Mat2a	Mat2a
6	72411132	-	1	0.009816	6	72409782	72416541	6760	ENSMUSG00000053907	Mat2a	Mat2a
6	72411157	-	2	0.009816	6	72409782	72416541	6760	ENSMUSG00000053907	Mat2a	Mat2a
6	72411158	-	3	0.009816	6	72409782	72416541	6760	ENSMUSG00000053907	Mat2a	Mat2a
6	72411160	-	1	0.009816	6	72409782	72416541	6760	ENSMUSG00000053907	Mat2a	Mat2a
6	72411176	-	1	0.009816	6	72409782	72416541	6760	ENSMUSG00000053907	Mat2a	Mat2a
6	72411179	-	2	0.009816	6	72409782	72416541	6760	ENSMUSG00000053907	Mat2a	Mat2a
6	72411182	-	2	6.9e-05	11	72409782	72416541	6760	ENSMUSG00000053907	Mat2a	Mat2a
6	72411184	-	1	6.9e-05	13	72409782	72416541	6760	ENSMUSG00000053907	Mat2a	Mat2a
6	72411185	-	6	6.9e-05	13	72409782	72416541	6760	ENSMUSG00000053907	Mat2a	Mat2a
6	72411186	-	4	6.9e-05	11	72409782	72416541	6760	ENSMUSG00000053907	Mat2a	Mat2a
6	72411259	-	4	0.000931	8	72409782	72416541	6760	ENSMUSG00000053907	Mat2a	Mat2a
6	72411261	-	1	6.9e-05	13	72409782	72416541	6760	ENSMUSG00000053907	Mat2a	Mat2a
6	72411262	-	3	6.9e-05	13	72409782	72416541	6760	ENSMUSG00000053907	Mat2a	Mat2a
6	72411263	-	5	6.9e-05	9	72409782	72416541	6760	ENSMUSG00000053907	Mat2a	Mat2a
6	72411730	-	2	0.000931	8	72409782	72416541	6760	ENSMUSG00000053907	Mat2a	Mat2a
6	72411731	-	1	6.9e-05	9	72409782	72416541	6760	ENSMUSG00000053907	Mat2a	Mat2a
6	72411733	-	4	0.000931	8	72409782	72416541	6760	ENSMUSG00000053907	Mat2a	Mat2a
6	72411734	-	1	0.009816	6	72409782	72416541	6760	ENSMUSG00000053907	Mat2a	Mat2a
6	72411943	-	1	0.009816	6	72409782	72416541	6760	ENSMUSG00000053907	Mat2a	Mat2a
6	72411944	-	2	0.009816	6	72409782	72416541	6760	ENSMUSG00000053907	Mat2a	Mat2a
6	72412051	-	6	6.9e-05	11	72409782	72416541	6760	ENSMUSG00000053907	Mat2a	Mat2a
6	72412052	-	4	6.9e-05	11	72409782	72416541	6760	ENSMUSG00000053907	Mat2a	Mat2a
6	72412054	-	1	6.9e-05	13	72409782	72416541	6760	ENSMUSG00000053907	Mat2a	Mat2a
6	72412139	-	2	0.009816	6	72409782	72416541	6760	ENSMUSG00000053907	Mat2a	Mat2a
6	72412140	-	3	0.002315	7	72409782	72416541	6760	ENSMUSG00000053907	Mat2a	Mat2a
6	72412141	-	1	0.002315	7	72409782	72416541	6760	ENSMUSG00000053907	Mat2a	Mat2a
6	72412143	-	1	0.009816	6	72409782	72416541	6760	ENSMUSG00000053907	Mat2a	Mat2a
6	72413037	-	1	0.002315	7	72409782	72416541	6760	ENSMUSG00000053907	Mat2a	Mat2a
6	72413039	-	5	0.002315	7	72409782	72416541	6760	ENSMUSG00000053907	Mat2a	Mat2a
6	72413041	-	1	0.009816	6	72409782	72416541	6760	ENSMUSG00000053907	Mat2a	Mat2a
6	72413152	-	1	0.009816	6	72409782	72416541	6760	ENSMUSG00000053907	Mat2a	Mat2a
6	72413163	-	1	6.9e-05	19	72409782	72416541	6760	ENSMUSG00000053907	Mat2a	Mat2a
6	72413164	-	11	6.9e-05	19	72409782	72416541	6760	ENSMUSG00000053907	Mat2a	Mat2a
6	72413165	-	1	6.9e-05	22	72409782	72416541	6760	ENSMUSG00000053907	Mat2a	Mat2a
6	72413166	-	6	6.9e-05	22	72409782	72416541	6760	ENSMUSG00000053907	Mat2a	Mat2a
6	72413168	-	3	6.9e-05	11	72409782	72416541	6760	ENSMUSG00000053907	Mat2a	Mat2a
6	72413319	-	2	0.002315	7	72409782	72416541	6760	ENSMUSG00000053907	Mat2a	Mat2a
6	72413383	-	1	0.002315	7	72409782	72416541	6760	ENSMUSG00000053907	Mat2a	Mat2a
6	72413385	-	2	6.9e-05	9	72409782	72416541	6760	ENSMUSG00000053907	Mat2a	Mat2a
6	72413386	-	4	6.9e-05	9	72409782	72416541	6760	ENSMUSG00000053907	Mat2a	Mat2a
6	72413388	-	2	0.000931	8	72409782	72416541	6760	ENSMUSG00000053907	Mat2a	Mat2a
6	72413950	-	4	6.9e-05	10	72409782	72416541	6760	ENSMUSG00000053907	Mat2a	Mat2a
6	72413951	-	1	6.9e-05	9	72409782	72416541	6760	ENSMUSG00000053907	Mat2a	Mat2a
6	72413952	-	1	6.9e-05	9	72409782	72416541	6760	ENSMUSG00000053907	Mat2a	Mat2a
6	72413953	-	3	6.9e-05	13	72409782	72416541	6760	ENSMUSG00000053907	Mat2a	Mat2a
6	72413956	-	4	6.9e-05	11	72409782	72416541	6760	ENSMUSG00000053907	Mat2a	Mat2a
6	72413957	-	2	0.000931	8	72409782	72416541	6760	ENSMUSG00000053907	Mat2a	Mat2a
6	72413958	-	2	0.000931	8	72409782	72416541	6760	ENSMUSG00000053907	Mat2a	Mat2a
6	72413968	-	14	6.9e-05	19	72409782	72416541	6760	ENSMUSG00000053907	Mat2a	Mat2a
6	72413969	-	1	6.9e-05	19	72409782	72416541	6760	ENSMUSG00000053907	Mat2a	Mat2a
6	72413970	-	2	6.9e-05	19	72409782	72416541	6760	ENSMUSG00000053907	Mat2a	Mat2a
6	72413971	-	2	6.9e-05	19	72409782	72416541	6760	ENSMUSG00000053907	Mat2a	Mat2a
6	72414522	-	5	0.002315	7	72409782	72416541	6760	ENSMUSG00000053907	Mat2a	Mat2a
6	72414524	-	2	0.002315	7	72409782	72416541	6760	ENSMUSG00000053907	Mat2a	Mat2a
6	72585441	-	1	6.9e-05	5	72585415	72593983	8569	ENSMUSG00000056429	Tgoln1	Tgoln1
6	72585442	-	4	6.9e-05	5	72585415	72593983	8569	ENSMUSG00000056429	Tgoln1	Tgoln1
6	72585459	-	2	6.9e-05	5	72585415	72593983	8569	ENSMUSG00000056429	Tgoln1	Tgoln1
6	72585460	-	1	6.9e-05	5	72585415	72593983	8569	ENSMUSG00000056429	Tgoln1	Tgoln1
6	72585462	-	2	6.9e-05	6	72585415	72593983	8569	ENSMUSG00000056429	Tgoln1	Tgoln1
6	72585465	-	1	6.9e-05	5	72585415	72593983	8569	ENSMUSG00000056429	Tgoln1	Tgoln1
6	72585489	-	1	6.9e-05	13	72585415	72593983	8569	ENSMUSG00000056429	Tgoln1	Tgoln1
6	72585490	-	3	6.9e-05	20	72585415	72593983	8569	ENSMUSG00000056429	Tgoln1	Tgoln1
6	72585491	-	6	6.9e-05	22	72585415	72593983	8569	ENSMUSG00000056429	Tgoln1	Tgoln1
6	72585492	-	3	6.9e-05	22	72585415	72593983	8569	ENSMUSG00000056429	Tgoln1	Tgoln1
6	72585493	-	7	6.9e-05	21	72585415	72593983	8569	ENSMUSG00000056429	Tgoln1	Tgoln1
6	72585494	-	2	6.9e-05	19	72585415	72593983	8569	ENSMUSG00000056429	Tgoln1	Tgoln1
6	72585501	-	3	6.9e-05	15	72585415	72593983	8569	ENSMUSG00000056429	Tgoln1	Tgoln1
6	72585502	-	2	6.9e-05	15	72585415	72593983	8569	ENSMUSG00000056429	Tgoln1	Tgoln1
6	72585503	-	3	6.9e-05	15	72585415	72593983	8569	ENSMUSG00000056429	Tgoln1	Tgoln1
6	72585504	-	7	6.9e-05	16	72585415	72593983	8569	ENSMUSG00000056429	Tgoln1	Tgoln1
6	72585507	-	1	6.9e-05	8	72585415	72593983	8569	ENSMUSG00000056429	Tgoln1	Tgoln1
6	72585530	-	4	6.9e-05	5	72585415	72593983	8569	ENSMUSG00000056429	Tgoln1	Tgoln1
6	72585533	-	1	6.9e-05	8	72585415	72593983	8569	ENSMUSG00000056429	Tgoln1	Tgoln1
6	72585534	-	3	6.9e-05	11	72585415	72593983	8569	ENSMUSG00000056429	Tgoln1	Tgoln1
6	72585537	-	7	6.9e-05	33	72585415	72593983	8569	ENSMUSG00000056429	Tgoln1	Tgoln1
6	72585538	-	5	6.9e-05	35	72585415	72593983	8569	ENSMUSG00000056429	Tgoln1	Tgoln1
6	72585539	-	10	6.9e-05	39	72585415	72593983	8569	ENSMUSG00000056429	Tgoln1	Tgoln1
6	72585540	-	8	6.9e-05	41	72585415	72593983	8569	ENSMUSG00000056429	Tgoln1	Tgoln1
6	72585541	-	5	6.9e-05	34	72585415	72593983	8569	ENSMUSG00000056429	Tgoln1	Tgoln1
6	72585542	-	4	6.9e-05	35	72585415	72593983	8569	ENSMUSG00000056429	Tgoln1	Tgoln1
6	72585543	-	2	6.9e-05	25	72585415	72593983	8569	ENSMUSG00000056429	Tgoln1	Tgoln1
6	72585545	-	6	6.9e-05	16	72585415	72593983	8569	ENSMUSG00000056429	Tgoln1	Tgoln1
6	72585547	-	3	6.9e-05	10	72585415	72593983	8569	ENSMUSG00000056429	Tgoln1	Tgoln1
6	72585548	-	1	6.9e-05	10	72585415	72593983	8569	ENSMUSG00000056429	Tgoln1	Tgoln1
6	72587457	-	1	6.9e-05	5	72585415	72593983	8569	ENSMUSG00000056429	Tgoln1	Tgoln1
6	72587458	-	4	6.9e-05	5	72585415	72593983	8569	ENSMUSG00000056429	Tgoln1	Tgoln1
6	72587487	-	4	6.9e-05	8	72585415	72593983	8569	ENSMUSG00000056429	Tgoln1	Tgoln1
6	72587488	-	2	6.9e-05	8	72585415	72593983	8569	ENSMUSG00000056429	Tgoln1	Tgoln1
6	72587490	-	2	6.9e-05	8	72585415	72593983	8569	ENSMUSG00000056429	Tgoln1	Tgoln1
6	72588336	-	1	6.9e-05	5	72585415	72593983	8569	ENSMUSG00000056429	Tgoln1	Tgoln1
6	72588338	-	2	6.9e-05	7	72585415	72593983	8569	ENSMUSG00000056429	Tgoln1	Tgoln1
6	72588339	-	2	6.9e-05	8	72585415	72593983	8569	ENSMUSG00000056429	Tgoln1	Tgoln1
6	72588341	-	2	6.9e-05	10	72585415	72593983	8569	ENSMUSG00000056429	Tgoln1	Tgoln1
6	72588342	-	1	6.9e-05	8	72585415	72593983	8569	ENSMUSG00000056429	Tgoln1	Tgoln1
6	72588343	-	1	6.9e-05	6	72585415	72593983	8569	ENSMUSG00000056429	Tgoln1	Tgoln1
6	72588344	-	2	6.9e-05	8	72585415	72593983	8569	ENSMUSG00000056429	Tgoln1	Tgoln1
6	72588347	-	2	6.9e-05	5	72585415	72593983	8569	ENSMUSG00000056429	Tgoln1	Tgoln1
6	72588912	-	2	6.9e-05	6	72585415	72593983	8569	ENSMUSG00000056429	Tgoln1	Tgoln1
6	72588914	-	1	6.9e-05	6	72585415	72593983	8569	ENSMUSG00000056429	Tgoln1	Tgoln1
6	72588915	-	1	6.9e-05	8	72585415	72593983	8569	ENSMUSG00000056429	Tgoln1	Tgoln1
6	72588916	-	2	6.9e-05	6	72585415	72593983	8569	ENSMUSG00000056429	Tgoln1	Tgoln1
6	72588918	-	2	6.9e-05	5	72585415	72593983	8569	ENSMUSG00000056429	Tgoln1	Tgoln1
6	72819532	-	2	6.9e-05	9	72818097	72876962	58866	ENSMUSG00000055239	Kcmf1	Kcmf1
6	72819534	-	5	6.9e-05	9	72818097	72876962	58866	ENSMUSG00000055239	Kcmf1	Kcmf1
6	72819535	-	2	6.9e-05	9	72818097	72876962	58866	ENSMUSG00000055239	Kcmf1	Kcmf1
6	72819912	-	4	6.9e-05	5	72818097	72876962	58866	ENSMUSG00000055239	Kcmf1	Kcmf1
6	72819914	-	1	6.9e-05	7	72818097	72876962	58866	ENSMUSG00000055239	Kcmf1	Kcmf1
6	72819917	-	2	6.9e-05	6	72818097	72876962	58866	ENSMUSG00000055239	Kcmf1	Kcmf1
6	72819919	-	3	6.9e-05	5	72818097	72876962	58866	ENSMUSG00000055239	Kcmf1	Kcmf1
6	72873947	-	2	6.9e-05	12	72818097	72876962	58866	ENSMUSG00000055239	Kcmf1	Kcmf1
6	72873948	-	6	6.9e-05	12	72818097	72876962	58866	ENSMUSG00000055239	Kcmf1	Kcmf1
6	72873949	-	4	6.9e-05	12	72818097	72876962	58866	ENSMUSG00000055239	Kcmf1	Kcmf1
6	72875664	-	2	6.9e-05	5	72818097	72876962	58866	ENSMUSG00000055239	Kcmf1	Kcmf1
6	72875667	-	1	6.9e-05	5	72818097	72876962	58866	ENSMUSG00000055239	Kcmf1	Kcmf1
6	72934358	-	1	6.9e-05	15	72934330	72935731	1402	ENSMUSG00000079523	Tmsb10	Tmsb10
6	72934359	-	4	6.9e-05	23	72934330	72935731	1402	ENSMUSG00000079523	Tmsb10	Tmsb10
6	72934360	-	1	6.9e-05	30	72934330	72935731	1402	ENSMUSG00000079523	Tmsb10	Tmsb10
6	72934361	-	8	6.9e-05	35	72934330	72935731	1402	ENSMUSG00000079523	Tmsb10	Tmsb10
6	72934362	-	8	6.9e-05	37	72934330	72935731	1402	ENSMUSG00000079523	Tmsb10	Tmsb10
6	72934363	-	8	6.9e-05	35	72934330	72935731	1402	ENSMUSG00000079523	Tmsb10	Tmsb10
6	72934364	-	5	6.9e-05	35	72934330	72935731	1402	ENSMUSG00000079523	Tmsb10	Tmsb10
6	72934365	-	3	6.9e-05	32	72934330	72935731	1402	ENSMUSG00000079523	Tmsb10	Tmsb10
6	72934366	-	2	6.9e-05	29	72934330	72935731	1402	ENSMUSG00000079523	Tmsb10	Tmsb10
6	72934367	-	1	6.9e-05	25	72934330	72935731	1402	ENSMUSG00000079523	Tmsb10	Tmsb10
6	72934368	-	5	6.9e-05	28	72934330	72935731	1402	ENSMUSG00000079523	Tmsb10	Tmsb10
6	72934369	-	5	6.9e-05	31	72934330	72935731	1402	ENSMUSG00000079523	Tmsb10	Tmsb10
6	72934370	-	4	6.9e-05	36	72934330	72935731	1402	ENSMUSG00000079523	Tmsb10	Tmsb10
6	72934371	-	8	6.9e-05	41	72934330	72935731	1402	ENSMUSG00000079523	Tmsb10	Tmsb10
6	72934372	-	6	6.9e-05	36	72934330	72935731	1402	ENSMUSG00000079523	Tmsb10	Tmsb10
6	72934373	-	7	6.9e-05	31	72934330	72935731	1402	ENSMUSG00000079523	Tmsb10	Tmsb10
6	72934374	-	6	6.9e-05	29	72934330	72935731	1402	ENSMUSG00000079523	Tmsb10	Tmsb10
6	72934377	-	2	6.9e-05	35	72934330	72935731	1402	ENSMUSG00000079523	Tmsb10	Tmsb10
6	72934378	-	5	6.9e-05	40	72934330	72935731	1402	ENSMUSG00000079523	Tmsb10	Tmsb10
6	72934380	-	22	6.9e-05	132	72934330	72935731	1402	ENSMUSG00000079523	Tmsb10	Tmsb10
6	72934381	-	11	6.9e-05	180	72934330	72935731	1402	ENSMUSG00000079523	Tmsb10	Tmsb10
6	72934382	-	32	6.9e-05	190	72934330	72935731	1402	ENSMUSG00000079523	Tmsb10	Tmsb10
6	72934383	-	60	6.9e-05	208	72934330	72935731	1402	ENSMUSG00000079523	Tmsb10	Tmsb10
6	72934384	-	50	6.9e-05	193	72934330	72935731	1402	ENSMUSG00000079523	Tmsb10	Tmsb10
6	72934385	-	15	6.9e-05	182	72934330	72935731	1402	ENSMUSG00000079523	Tmsb10	Tmsb10
6	72934386	-	18	6.9e-05	150	72934330	72935731	1402	ENSMUSG00000079523	Tmsb10	Tmsb10
6	72934387	-	7	6.9e-05	90	72934330	72935731	1402	ENSMUSG00000079523	Tmsb10	Tmsb10
6	72934402	-	1	6.9e-05	11	72934330	72935731	1402	ENSMUSG00000079523	Tmsb10	Tmsb10
6	72934403	-	4	6.9e-05	17	72934330	72935731	1402	ENSMUSG00000079523	Tmsb10	Tmsb10
6	72934405	-	6	6.9e-05	17	72934330	72935731	1402	ENSMUSG00000079523	Tmsb10	Tmsb10
6	72934406	-	6	6.9e-05	16	72934330	72935731	1402	ENSMUSG00000079523	Tmsb10	Tmsb10
6	72934557	-	2	6.9e-05	10	72934330	72935731	1402	ENSMUSG00000079523	Tmsb10	Tmsb10
6	72934558	-	3	6.9e-05	10	72934330	72935731	1402	ENSMUSG00000079523	Tmsb10	Tmsb10
6	72934560	-	5	6.9e-05	10	72934330	72935731	1402	ENSMUSG00000079523	Tmsb10	Tmsb10
6	72996718	-	3	6.9e-05	6	72994589	73198634	204046	ENSMUSG00000052861	Dnah6	Dnah6
6	72996719	-	3	6.9e-05	6	72994589	73198634	204046	ENSMUSG00000052861	Dnah6	Dnah6
6	73164910	-	1	6.9e-05	7	72994589	73198634	204046	ENSMUSG00000052861	Dnah6	Dnah6
6	73164912	-	6	6.9e-05	7	72994589	73198634	204046	ENSMUSG00000052861	Dnah6	Dnah6
6	73233276	+	1	6.9e-05	6	73225365	73253894	28530	ENSMUSG00000052738	Suclg1	Suclg1
6	73233278	+	3	6.9e-05	6	73225365	73253894	28530	ENSMUSG00000052738	Suclg1	Suclg1
6	73233280	+	2	6.9e-05	5	73225365	73253894	28530	ENSMUSG00000052738	Suclg1	Suclg1
6	73253834	+	1	6.9e-05	13	73225365	73253894	28530	ENSMUSG00000052738	Suclg1	Suclg1
6	73253835	+	6	6.9e-05	17	73225365	73253894	28530	ENSMUSG00000052738	Suclg1	Suclg1
6	73253836	+	3	6.9e-05	24	73225365	73253894	28530	ENSMUSG00000052738	Suclg1	Suclg1
6	73253837	+	3	6.9e-05	24	73225365	73253894	28530	ENSMUSG00000052738	Suclg1	Suclg1
6	73253838	+	4	6.9e-05	24	73225365	73253894	28530	ENSMUSG00000052738	Suclg1	Suclg1
6	73253839	+	7	6.9e-05	18	73225365	73253894	28530	ENSMUSG00000052738	Suclg1	Suclg1
6	73253841	+	1	6.9e-05	14	73225365	73253894	28530	ENSMUSG00000052738	Suclg1	Suclg1
6	74428806	-	53	6.9e-05	55	74428780	74428887	108	ENSMUSG00000064408	Gm23924	Gm23924
6	74428807	-	2	6.9e-05	55	74428780	74428887	108	ENSMUSG00000064408	Gm23924	Gm23924
6	75274315	-	2	6.9e-05	7	75273101	75275042	1942	ENSMUSG00000107951	Gm6210	Gm6210
6	75274316	-	3	6.9e-05	7	75273101	75275042	1942	ENSMUSG00000107951	Gm6210	Gm6210
6	75274318	-	2	6.9e-05	12	75273101	75275042	1942	ENSMUSG00000107951	Gm6210	Gm6210
6	75274320	-	3	6.9e-05	7	75273101	75275042	1942	ENSMUSG00000107951	Gm6210	Gm6210
6	75274321	-	2	6.9e-05	7	75273101	75275042	1942	ENSMUSG00000107951	Gm6210	Gm6210
6	76472481	-	2	6.9e-05	5	76472415	76474767	2353	ENSMUSG00000072476	Rnf26rt	Rnf26rt
6	76472875	-	3	6.9e-05	5	76472415	76474767	2353	ENSMUSG00000072476	Rnf26rt	Rnf26rt
6	76472877	-	2	6.9e-05	5	76472415	76474767	2353	ENSMUSG00000072476	Rnf26rt	Rnf26rt
6	76865729	-	4	6.9e-05	6	76858620	77956682	1098063	ENSMUSG00000063063	Ctnna2	Ctnna2
6	76865730	-	2	6.9e-05	6	76858620	77956682	1098063	ENSMUSG00000063063	Ctnna2	Ctnna2
6	77040933	-	2	6.9e-05	5	76858620	77956682	1098063	ENSMUSG00000063063	Ctnna2	Ctnna2
6	77040934	-	1	6.9e-05	5	76858620	77956682	1098063	ENSMUSG00000063063	Ctnna2	Ctnna2
6	77040935	-	2	6.9e-05	5	76858620	77956682	1098063	ENSMUSG00000063063	Ctnna2	Ctnna2
6	77227693	-	5	6.9e-05	8	76858620	77956682	1098063	ENSMUSG00000063063	Ctnna2	Ctnna2
6	77227695	-	3	6.9e-05	8	76858620	77956682	1098063	ENSMUSG00000063063	Ctnna2	Ctnna2
6	79795205	+	4	6.9e-05	14	79794899	79795347	449	ENSMUSG00000096887	Mtrnr2l7	Mtrnr2l7
6	79795206	+	3	6.9e-05	15	79794899	79795347	449	ENSMUSG00000096887	Mtrnr2l7	Mtrnr2l7
6	79795207	+	1	6.9e-05	15	79794899	79795347	449	ENSMUSG00000096887	Mtrnr2l7	Mtrnr2l7
6	79795208	+	6	6.9e-05	15	79794899	79795347	449	ENSMUSG00000096887	Mtrnr2l7	Mtrnr2l7
6	79795209	+	1	6.9e-05	11	79794899	79795347	449	ENSMUSG00000096887	Mtrnr2l7	Mtrnr2l7
6	79795265	+	10	6.9e-05	34	79794899	79795347	449	ENSMUSG00000096887	Mtrnr2l7	Mtrnr2l7
6	79795266	+	6	6.9e-05	35	79794899	79795347	449	ENSMUSG00000096887	Mtrnr2l7	Mtrnr2l7
6	79795267	+	18	6.9e-05	35	79794899	79795347	449	ENSMUSG00000096887	Mtrnr2l7	Mtrnr2l7
6	79795269	+	1	6.9e-05	30	79794899	79795347	449	ENSMUSG00000096887	Mtrnr2l7	Mtrnr2l7
6	79795284	+	1	6.9e-05	9	79794899	79795347	449	ENSMUSG00000096887	Mtrnr2l7	Mtrnr2l7
6	79795286	+	4	0.008787	8	79794899	79795347	449	ENSMUSG00000096887	Mtrnr2l7	Mtrnr2l7
6	79795287	+	3	0.008787	8	79794899	79795347	449	ENSMUSG00000096887	Mtrnr2l7	Mtrnr2l7
6	80422840	+	3	6.9e-05	5	79995860	80787124	791265	ENSMUSG00000052581	Lrrtm4	Lrrtm4
6	80422840	+	3	6.9e-05	5	80422333	80424819	2487	ENSMUSG00000108088	Gm44229	Gm44229
6	80422841	+	2	6.9e-05	5	79995860	80787124	791265	ENSMUSG00000052581	Lrrtm4	Lrrtm4
6	80422841	+	2	6.9e-05	5	80422333	80424819	2487	ENSMUSG00000108088	Gm44229	Gm44229
6	81910795	+	4	6.9e-05	8	81900650	81936896	36247	ENSMUSG00000035125	Gcfc2	Gcfc2
6	81910796	+	2	6.9e-05	8	81900650	81936896	36247	ENSMUSG00000035125	Gcfc2	Gcfc2
6	81910797	+	1	6.9e-05	8	81900650	81936896	36247	ENSMUSG00000035125	Gcfc2	Gcfc2
6	81910798	+	1	6.9e-05	8	81900650	81936896	36247	ENSMUSG00000035125	Gcfc2	Gcfc2
6	81918430	+	3	6.9e-05	8	81900650	81936896	36247	ENSMUSG00000035125	Gcfc2	Gcfc2
6	81918431	+	4	6.9e-05	10	81900650	81936896	36247	ENSMUSG00000035125	Gcfc2	Gcfc2
6	81918433	+	1	6.9e-05	11	81900650	81936896	36247	ENSMUSG00000035125	Gcfc2	Gcfc2
6	81918434	+	2	6.9e-05	8	81900650	81936896	36247	ENSMUSG00000035125	Gcfc2	Gcfc2
6	81935986	+	2	6.9e-05	5	81900650	81936896	36247	ENSMUSG00000035125	Gcfc2	Gcfc2
6	81935987	+	3	6.9e-05	5	81900650	81936896	36247	ENSMUSG00000035125	Gcfc2	Gcfc2
6	81938539	-	2	6.9e-05	5	81934832	81942939	8108	ENSMUSG00000030045	Mrpl19	Mrpl19
6	81938540	-	1	6.9e-05	5	81934832	81942939	8108	ENSMUSG00000030045	Mrpl19	Mrpl19
6	81938541	-	1	6.9e-05	6	81934832	81942939	8108	ENSMUSG00000030045	Mrpl19	Mrpl19
6	81938542	-	1	6.9e-05	6	81934832	81942939	8108	ENSMUSG00000030045	Mrpl19	Mrpl19
6	81938544	-	1	6.9e-05	5	81934832	81942939	8108	ENSMUSG00000030045	Mrpl19	Mrpl19
6	81938553	-	2	6.9e-05	6	81934832	81942939	8108	ENSMUSG00000030045	Mrpl19	Mrpl19
6	81938554	-	1	6.9e-05	6	81934832	81942939	8108	ENSMUSG00000030045	Mrpl19	Mrpl19
6	81938555	-	2	6.9e-05	6	81934832	81942939	8108	ENSMUSG00000030045	Mrpl19	Mrpl19
6	81938556	-	1	6.9e-05	8	81934832	81942939	8108	ENSMUSG00000030045	Mrpl19	Mrpl19
6	81938559	-	2	6.9e-05	6	81934832	81942939	8108	ENSMUSG00000030045	Mrpl19	Mrpl19
6	81938561	-	2	6.9e-05	5	81934832	81942939	8108	ENSMUSG00000030045	Mrpl19	Mrpl19
6	81938562	-	1	6.9e-05	5	81934832	81942939	8108	ENSMUSG00000030045	Mrpl19	Mrpl19
6	82439300	+	5	6.9e-05	5	82379315	82537085	157771	ENSMUSG00000030043	Tacr1	Tacr1
6	82623732	-	2	6.9e-05	7	82595973	82682346	86374	ENSMUSG00000030042	Pole4	Pole4
6	82623733	-	4	6.9e-05	7	82595973	82682346	86374	ENSMUSG00000030042	Pole4	Pole4
6	82623734	-	1	6.9e-05	7	82595973	82682346	86374	ENSMUSG00000030042	Pole4	Pole4
6	82623751	-	2	6.9e-05	6	82595973	82682346	86374	ENSMUSG00000030042	Pole4	Pole4
6	82623752	-	2	6.9e-05	7	82595973	82682346	86374	ENSMUSG00000030042	Pole4	Pole4
6	82623754	-	2	6.9e-05	7	82595973	82682346	86374	ENSMUSG00000030042	Pole4	Pole4
6	82623755	-	1	6.9e-05	5	82595973	82682346	86374	ENSMUSG00000030042	Pole4	Pole4
6	82624315	-	3	6.9e-05	18	82595973	82682346	86374	ENSMUSG00000030042	Pole4	Pole4
6	82624316	-	9	6.9e-05	18	82595973	82682346	86374	ENSMUSG00000030042	Pole4	Pole4
6	82624317	-	4	6.9e-05	18	82595973	82682346	86374	ENSMUSG00000030042	Pole4	Pole4
6	82624318	-	2	6.9e-05	18	82595973	82682346	86374	ENSMUSG00000030042	Pole4	Pole4
6	82624353	-	1	6.9e-05	5	82595973	82682346	86374	ENSMUSG00000030042	Pole4	Pole4
6	82624375	-	3	6.9e-05	6	82595973	82682346	86374	ENSMUSG00000030042	Pole4	Pole4
6	82624378	-	3	6.9e-05	6	82595973	82682346	86374	ENSMUSG00000030042	Pole4	Pole4
6	82624410	-	3	6.9e-05	6	82595973	82682346	86374	ENSMUSG00000030042	Pole4	Pole4
6	82624411	-	3	6.9e-05	7	82595973	82682346	86374	ENSMUSG00000030042	Pole4	Pole4
6	82624606	-	3	6.9e-05	8	82595973	82682346	86374	ENSMUSG00000030042	Pole4	Pole4
6	82624607	-	2	6.9e-05	8	82595973	82682346	86374	ENSMUSG00000030042	Pole4	Pole4
6	82624608	-	3	6.9e-05	8	82595973	82682346	86374	ENSMUSG00000030042	Pole4	Pole4
6	82702023	-	3	6.9e-05	12	82702006	82751435	49430	ENSMUSG00000000628	Hk2	Hk2
6	82702024	-	4	6.9e-05	13	82702006	82751435	49430	ENSMUSG00000000628	Hk2	Hk2
6	82702025	-	3	6.9e-05	13	82702006	82751435	49430	ENSMUSG00000000628	Hk2	Hk2
6	82702026	-	2	6.9e-05	13	82702006	82751435	49430	ENSMUSG00000000628	Hk2	Hk2
6	82702027	-	1	6.9e-05	11	82702006	82751435	49430	ENSMUSG00000000628	Hk2	Hk2
6	82702030	-	1	6.9e-05	11	82702006	82751435	49430	ENSMUSG00000000628	Hk2	Hk2
6	82702032	-	3	6.9e-05	13	82702006	82751435	49430	ENSMUSG00000000628	Hk2	Hk2
6	82702033	-	6	6.9e-05	25	82702006	82751435	49430	ENSMUSG00000000628	Hk2	Hk2
6	82702034	-	2	6.9e-05	26	82702006	82751435	49430	ENSMUSG00000000628	Hk2	Hk2
6	82702035	-	1	6.9e-05	27	82702006	82751435	49430	ENSMUSG00000000628	Hk2	Hk2
6	82702036	-	12	6.9e-05	24	82702006	82751435	49430	ENSMUSG00000000628	Hk2	Hk2
6	82702037	-	2	6.9e-05	19	82702006	82751435	49430	ENSMUSG00000000628	Hk2	Hk2
6	82702038	-	1	6.9e-05	20	82702006	82751435	49430	ENSMUSG00000000628	Hk2	Hk2
6	82702040	-	1	6.9e-05	9	82702006	82751435	49430	ENSMUSG00000000628	Hk2	Hk2
6	82702041	-	3	6.9e-05	7	82702006	82751435	49430	ENSMUSG00000000628	Hk2	Hk2
6	82702042	-	1	6.9e-05	7	82702006	82751435	49430	ENSMUSG00000000628	Hk2	Hk2
6	82702043	-	1	6.9e-05	7	82702006	82751435	49430	ENSMUSG00000000628	Hk2	Hk2
6	82702045	-	1	6.9e-05	5	82702006	82751435	49430	ENSMUSG00000000628	Hk2	Hk2
6	82702057	-	3	6.9e-05	5	82702006	82751435	49430	ENSMUSG00000000628	Hk2	Hk2
6	82702059	-	2	6.9e-05	5	82702006	82751435	49430	ENSMUSG00000000628	Hk2	Hk2
6	82702348	-	2	6.9e-05	19	82702006	82751435	49430	ENSMUSG00000000628	Hk2	Hk2
6	82702349	-	8	6.9e-05	19	82702006	82751435	49430	ENSMUSG00000000628	Hk2	Hk2
6	82702350	-	5	6.9e-05	19	82702006	82751435	49430	ENSMUSG00000000628	Hk2	Hk2
6	82702351	-	4	6.9e-05	19	82702006	82751435	49430	ENSMUSG00000000628	Hk2	Hk2
6	82702355	-	5	6.9e-05	12	82702006	82751435	49430	ENSMUSG00000000628	Hk2	Hk2
6	82702356	-	2	6.9e-05	12	82702006	82751435	49430	ENSMUSG00000000628	Hk2	Hk2
6	82702357	-	4	6.9e-05	12	82702006	82751435	49430	ENSMUSG00000000628	Hk2	Hk2
6	82702358	-	1	6.9e-05	13	82702006	82751435	49430	ENSMUSG00000000628	Hk2	Hk2
6	82702725	-	4	6.9e-05	5	82702006	82751435	49430	ENSMUSG00000000628	Hk2	Hk2
6	82702728	-	1	6.9e-05	5	82702006	82751435	49430	ENSMUSG00000000628	Hk2	Hk2
6	82702896	-	2	6.9e-05	5	82702006	82751435	49430	ENSMUSG00000000628	Hk2	Hk2
6	82702898	-	3	6.9e-05	5	82702006	82751435	49430	ENSMUSG00000000628	Hk2	Hk2
6	82702904	-	2	6.9e-05	8	82702006	82751435	49430	ENSMUSG00000000628	Hk2	Hk2
6	82702906	-	5	6.9e-05	13	82702006	82751435	49430	ENSMUSG00000000628	Hk2	Hk2
6	82702907	-	1	6.9e-05	17	82702006	82751435	49430	ENSMUSG00000000628	Hk2	Hk2
6	82702908	-	1	6.9e-05	16	82702006	82751435	49430	ENSMUSG00000000628	Hk2	Hk2
6	82702909	-	4	6.9e-05	18	82702006	82751435	49430	ENSMUSG00000000628	Hk2	Hk2
6	82702910	-	4	6.9e-05	13	82702006	82751435	49430	ENSMUSG00000000628	Hk2	Hk2
6	82702911	-	1	6.9e-05	12	82702006	82751435	49430	ENSMUSG00000000628	Hk2	Hk2
6	82702912	-	2	6.9e-05	11	82702006	82751435	49430	ENSMUSG00000000628	Hk2	Hk2
6	82703547	-	5	6.9e-05	7	82702006	82751435	49430	ENSMUSG00000000628	Hk2	Hk2
6	82703549	-	2	6.9e-05	7	82702006	82751435	49430	ENSMUSG00000000628	Hk2	Hk2
6	82703556	-	2	6.9e-05	10	82702006	82751435	49430	ENSMUSG00000000628	Hk2	Hk2
6	82703557	-	4	6.9e-05	9	82702006	82751435	49430	ENSMUSG00000000628	Hk2	Hk2
6	82703558	-	1	6.9e-05	9	82702006	82751435	49430	ENSMUSG00000000628	Hk2	Hk2
6	82703559	-	1	6.9e-05	9	82702006	82751435	49430	ENSMUSG00000000628	Hk2	Hk2
6	82703560	-	1	6.9e-05	7	82702006	82751435	49430	ENSMUSG00000000628	Hk2	Hk2
6	82703584	-	2	6.9e-05	5	82702006	82751435	49430	ENSMUSG00000000628	Hk2	Hk2
6	82703585	-	3	6.9e-05	5	82702006	82751435	49430	ENSMUSG00000000628	Hk2	Hk2
6	82703610	-	1	6.9e-05	7	82702006	82751435	49430	ENSMUSG00000000628	Hk2	Hk2
6	82703611	-	1	6.9e-05	7	82702006	82751435	49430	ENSMUSG00000000628	Hk2	Hk2
6	82703613	-	3	6.9e-05	7	82702006	82751435	49430	ENSMUSG00000000628	Hk2	Hk2
6	82703616	-	2	6.9e-05	6	82702006	82751435	49430	ENSMUSG00000000628	Hk2	Hk2
6	82703618	-	1	6.9e-05	5	82702006	82751435	49430	ENSMUSG00000000628	Hk2	Hk2
6	82703631	-	2	6.9e-05	10	82702006	82751435	49430	ENSMUSG00000000628	Hk2	Hk2
6	82703632	-	1	6.9e-05	12	82702006	82751435	49430	ENSMUSG00000000628	Hk2	Hk2
6	82703633	-	6	6.9e-05	14	82702006	82751435	49430	ENSMUSG00000000628	Hk2	Hk2
6	82703635	-	2	6.9e-05	22	82702006	82751435	49430	ENSMUSG00000000628	Hk2	Hk2
6	82703636	-	3	6.9e-05	22	82702006	82751435	49430	ENSMUSG00000000628	Hk2	Hk2
6	82703637	-	7	6.9e-05	18	82702006	82751435	49430	ENSMUSG00000000628	Hk2	Hk2
6	82703638	-	3	6.9e-05	20	82702006	82751435	49430	ENSMUSG00000000628	Hk2	Hk2
6	82703639	-	1	6.9e-05	22	82702006	82751435	49430	ENSMUSG00000000628	Hk2	Hk2
6	82703640	-	2	6.9e-05	19	82702006	82751435	49430	ENSMUSG00000000628	Hk2	Hk2
6	82703641	-	2	6.9e-05	14	82702006	82751435	49430	ENSMUSG00000000628	Hk2	Hk2
6	82703642	-	4	6.9e-05	11	82702006	82751435	49430	ENSMUSG00000000628	Hk2	Hk2
6	82703644	-	2	6.9e-05	9	82702006	82751435	49430	ENSMUSG00000000628	Hk2	Hk2
6	82929719	+	4	6.9e-05	20	82923883	83007290	83408	ENSMUSG00000030041	M1ap	M1ap
6	82929720	+	11	6.9e-05	20	82923883	83007290	83408	ENSMUSG00000030041	M1ap	M1ap
6	82929721	+	3	6.9e-05	22	82923883	83007290	83408	ENSMUSG00000030041	M1ap	M1ap
6	82929722	+	2	6.9e-05	25	82923883	83007290	83408	ENSMUSG00000030041	M1ap	M1ap
6	82929724	+	2	6.9e-05	12	82923883	83007290	83408	ENSMUSG00000030041	M1ap	M1ap
6	82929725	+	3	6.9e-05	9	82923883	83007290	83408	ENSMUSG00000030041	M1ap	M1ap
6	82929726	+	2	6.9e-05	7	82923883	83007290	83408	ENSMUSG00000030041	M1ap	M1ap
6	82929730	+	2	6.9e-05	5	82923883	83007290	83408	ENSMUSG00000030041	M1ap	M1ap
6	82929731	+	2	6.9e-05	5	82923883	83007290	83408	ENSMUSG00000030041	M1ap	M1ap
6	82929732	+	1	6.9e-05	5	82923883	83007290	83408	ENSMUSG00000030041	M1ap	M1ap
6	82929839	+	7	6.9e-05	11	82923883	83007290	83408	ENSMUSG00000030041	M1ap	M1ap
6	82929839	+	7	6.9e-05	11	82929761	82930118	358	ENSMUSG00000107701	Gm19287	Gm19287
6	82929840	+	2	6.9e-05	12	82923883	83007290	83408	ENSMUSG00000030041	M1ap	M1ap
6	82929840	+	2	6.9e-05	12	82929761	82930118	358	ENSMUSG00000107701	Gm19287	Gm19287
6	82929841	+	2	6.9e-05	12	82923883	83007290	83408	ENSMUSG00000030041	M1ap	M1ap
6	82929841	+	2	6.9e-05	12	82929761	82930118	358	ENSMUSG00000107701	Gm19287	Gm19287
6	82929843	+	1	6.9e-05	5	82923883	83007290	83408	ENSMUSG00000030041	M1ap	M1ap
6	82929843	+	1	6.9e-05	5	82929761	82930118	358	ENSMUSG00000107701	Gm19287	Gm19287
6	82929850	+	7	6.9e-05	12	82923883	83007290	83408	ENSMUSG00000030041	M1ap	M1ap
6	82929850	+	7	6.9e-05	12	82929761	82930118	358	ENSMUSG00000107701	Gm19287	Gm19287
6	82929851	+	1	6.9e-05	12	82923883	83007290	83408	ENSMUSG00000030041	M1ap	M1ap
6	82929851	+	1	6.9e-05	12	82929761	82930118	358	ENSMUSG00000107701	Gm19287	Gm19287
6	82929852	+	2	6.9e-05	12	82923883	83007290	83408	ENSMUSG00000030041	M1ap	M1ap
6	82929852	+	2	6.9e-05	12	82929761	82930118	358	ENSMUSG00000107701	Gm19287	Gm19287
6	82929853	+	2	6.9e-05	12	82923883	83007290	83408	ENSMUSG00000030041	M1ap	M1ap
6	82929853	+	2	6.9e-05	12	82929761	82930118	358	ENSMUSG00000107701	Gm19287	Gm19287
6	82930100	+	5	6.9e-05	6	82923883	83007290	83408	ENSMUSG00000030041	M1ap	M1ap
6	82930100	+	5	6.9e-05	6	82929761	82930118	358	ENSMUSG00000107701	Gm19287	Gm19287
6	82930100	+	5	0.007587	6	82923883	83007290	83408	ENSMUSG00000030041	M1ap	M1ap
6	82930100	+	5	0.007587	6	82929761	82930118	358	ENSMUSG00000107701	Gm19287	Gm19287
6	82930102	+	1	6.9e-05	6	82923883	83007290	83408	ENSMUSG00000030041	M1ap	M1ap
6	82930102	+	1	6.9e-05	6	82929761	82930118	358	ENSMUSG00000107701	Gm19287	Gm19287
6	82930102	+	1	0.007587	6	82923883	83007290	83408	ENSMUSG00000030041	M1ap	M1ap
6	82930102	+	1	0.007587	6	82929761	82930118	358	ENSMUSG00000107701	Gm19287	Gm19287
6	82930125	+	1	6.9e-05	25	82923883	83007290	83408	ENSMUSG00000030041	M1ap	M1ap
6	82930126	+	24	6.9e-05	25	82923883	83007290	83408	ENSMUSG00000030041	M1ap	M1ap
6	83007964	-	1	6.9e-05	7	83007915	83010452	2538	ENSMUSG00000068335	Dok1	Dok1
6	83007965	-	2	6.9e-05	5	83007915	83010452	2538	ENSMUSG00000068335	Dok1	Dok1
6	83007967	-	2	6.9e-05	5	83007915	83010452	2538	ENSMUSG00000068335	Dok1	Dok1
6	83028288	-	4	6.9e-05	41	83028247	83032254	4008	ENSMUSG00000068329	Htra2	Htra2
6	83028289	-	17	6.9e-05	44	83028247	83032254	4008	ENSMUSG00000068329	Htra2	Htra2
6	83028290	-	12	6.9e-05	44	83028247	83032254	4008	ENSMUSG00000068329	Htra2	Htra2
6	83028291	-	8	6.9e-05	44	83028247	83032254	4008	ENSMUSG00000068329	Htra2	Htra2
6	83028292	-	3	6.9e-05	40	83028247	83032254	4008	ENSMUSG00000068329	Htra2	Htra2
6	83030002	-	3	6.9e-05	5	83028247	83032254	4008	ENSMUSG00000068329	Htra2	Htra2
6	83057780	+	1	6.9e-05	7	83054850	83057836	2987	ENSMUSG00000069678	Pcgf1	Pcgf1
6	83057781	+	4	6.9e-05	7	83054850	83057836	2987	ENSMUSG00000069678	Pcgf1	Pcgf1
6	83057782	+	1	6.9e-05	7	83054850	83057836	2987	ENSMUSG00000069678	Pcgf1	Pcgf1
6	83057783	+	1	6.9e-05	7	83054850	83057836	2987	ENSMUSG00000069678	Pcgf1	Pcgf1
6	83086845	+	2	6.9e-05	11	83086021	83086920	900	ENSMUSG00000030037	Mrpl53	Mrpl53
6	83086846	+	4	6.9e-05	16	83086021	83086920	900	ENSMUSG00000030037	Mrpl53	Mrpl53
6	83086847	+	3	6.9e-05	18	83086021	83086920	900	ENSMUSG00000030037	Mrpl53	Mrpl53
6	83086848	+	2	6.9e-05	23	83086021	83086920	900	ENSMUSG00000030037	Mrpl53	Mrpl53
6	83086849	+	5	6.9e-05	22	83086021	83086920	900	ENSMUSG00000030037	Mrpl53	Mrpl53
6	83086850	+	2	6.9e-05	22	83086021	83086920	900	ENSMUSG00000030037	Mrpl53	Mrpl53
6	83086851	+	5	6.9e-05	19	83086021	83086920	900	ENSMUSG00000030037	Mrpl53	Mrpl53
6	83086852	+	1	6.9e-05	19	83086021	83086920	900	ENSMUSG00000030037	Mrpl53	Mrpl53
6	83086853	+	4	6.9e-05	14	83086021	83086920	900	ENSMUSG00000030037	Mrpl53	Mrpl53
6	83086855	+	2	6.9e-05	22	83086021	83086920	900	ENSMUSG00000030037	Mrpl53	Mrpl53
6	83086857	+	10	6.9e-05	22	83086021	83086920	900	ENSMUSG00000030037	Mrpl53	Mrpl53
6	83086858	+	5	6.9e-05	22	83086021	83086920	900	ENSMUSG00000030037	Mrpl53	Mrpl53
6	83086859	+	3	6.9e-05	20	83086021	83086920	900	ENSMUSG00000030037	Mrpl53	Mrpl53
6	83086860	+	2	6.9e-05	20	83086021	83086920	900	ENSMUSG00000030037	Mrpl53	Mrpl53
6	83086875	+	1	6.9e-05	5	83086021	83086920	900	ENSMUSG00000030037	Mrpl53	Mrpl53
6	83086886	+	1	6.9e-05	6	83086021	83086920	900	ENSMUSG00000030037	Mrpl53	Mrpl53
6	83086887	+	2	6.9e-05	7	83086021	83086920	900	ENSMUSG00000030037	Mrpl53	Mrpl53
6	83086887	+	2	0.001603	7	83086021	83086920	900	ENSMUSG00000030037	Mrpl53	Mrpl53
6	83086889	+	2	6.9e-05	18	83086021	83086920	900	ENSMUSG00000030037	Mrpl53	Mrpl53
6	83086890	+	1	6.9e-05	21	83086021	83086920	900	ENSMUSG00000030037	Mrpl53	Mrpl53
6	83086891	+	5	6.9e-05	31	83086021	83086920	900	ENSMUSG00000030037	Mrpl53	Mrpl53
6	83086892	+	7	6.9e-05	31	83086021	83086920	900	ENSMUSG00000030037	Mrpl53	Mrpl53
6	83086893	+	4	6.9e-05	29	83086021	83086920	900	ENSMUSG00000030037	Mrpl53	Mrpl53
6	83086894	+	12	6.9e-05	29	83086021	83086920	900	ENSMUSG00000030037	Mrpl53	Mrpl53
6	83086897	+	1	6.9e-05	20	83086021	83086920	900	ENSMUSG00000030037	Mrpl53	Mrpl53
6	83086898	+	7	6.9e-05	8	83086021	83086920	900	ENSMUSG00000030037	Mrpl53	Mrpl53
6	83095848	+	1	6.9e-05	14	83092477	83095879	3403	ENSMUSG00000030036	Mogs	Mogs
6	83095849	+	6	6.9e-05	24	83092477	83095879	3403	ENSMUSG00000030036	Mogs	Mogs
6	83095850	+	4	6.9e-05	25	83092477	83095879	3403	ENSMUSG00000030036	Mogs	Mogs
6	83095851	+	3	6.9e-05	25	83092477	83095879	3403	ENSMUSG00000030036	Mogs	Mogs
6	83095852	+	10	6.9e-05	26	83092477	83095879	3403	ENSMUSG00000030036	Mogs	Mogs
6	83095853	+	1	6.9e-05	21	83092477	83095879	3403	ENSMUSG00000030036	Mogs	Mogs
6	83095855	+	2	6.9e-05	14	83092477	83095879	3403	ENSMUSG00000030036	Mogs	Mogs
6	83095856	+	1	6.9e-05	8	83092477	83095879	3403	ENSMUSG00000030036	Mogs	Mogs
6	83095859	+	4	6.9e-05	5	83092477	83095879	3403	ENSMUSG00000030036	Mogs	Mogs
6	83282705	-	6	6.9e-05	6	83282673	83302890	20218	ENSMUSG00000005667	Mthfd2	Mthfd2
6	83282709	-	4	6.9e-05	10	83282673	83302890	20218	ENSMUSG00000005667	Mthfd2	Mthfd2
6	83282710	-	1	6.9e-05	33	83282673	83302890	20218	ENSMUSG00000005667	Mthfd2	Mthfd2
6	83282711	-	2	6.9e-05	41	83282673	83302890	20218	ENSMUSG00000005667	Mthfd2	Mthfd2
6	83282712	-	3	6.9e-05	43	83282673	83302890	20218	ENSMUSG00000005667	Mthfd2	Mthfd2
6	83282713	-	23	6.9e-05	52	83282673	83302890	20218	ENSMUSG00000005667	Mthfd2	Mthfd2
6	83282714	-	8	6.9e-05	66	83282673	83302890	20218	ENSMUSG00000005667	Mthfd2	Mthfd2
6	83282715	-	2	6.9e-05	66	83282673	83302890	20218	ENSMUSG00000005667	Mthfd2	Mthfd2
6	83282716	-	13	6.9e-05	65	83282673	83302890	20218	ENSMUSG00000005667	Mthfd2	Mthfd2
6	83282717	-	15	6.9e-05	46	83282673	83302890	20218	ENSMUSG00000005667	Mthfd2	Mthfd2
6	83282718	-	2	6.9e-05	39	83282673	83302890	20218	ENSMUSG00000005667	Mthfd2	Mthfd2
6	83282719	-	2	6.9e-05	37	83282673	83302890	20218	ENSMUSG00000005667	Mthfd2	Mthfd2
6	83282720	-	4	6.9e-05	24	83282673	83302890	20218	ENSMUSG00000005667	Mthfd2	Mthfd2
6	83282721	-	1	6.9e-05	9	83282673	83302890	20218	ENSMUSG00000005667	Mthfd2	Mthfd2
6	83282727	-	1	6.9e-05	6	83282673	83302890	20218	ENSMUSG00000005667	Mthfd2	Mthfd2
6	83282729	-	2	6.9e-05	6	83282673	83302890	20218	ENSMUSG00000005667	Mthfd2	Mthfd2
6	83282730	-	2	0.000615	5	83282673	83302890	20218	ENSMUSG00000005667	Mthfd2	Mthfd2
6	83282743	-	4	0.000615	5	83282673	83302890	20218	ENSMUSG00000005667	Mthfd2	Mthfd2
6	83282744	-	1	0.000615	5	83282673	83302890	20218	ENSMUSG00000005667	Mthfd2	Mthfd2
6	83282751	-	2	6.9e-05	6	83282673	83302890	20218	ENSMUSG00000005667	Mthfd2	Mthfd2
6	83282754	-	4	6.9e-05	8	83282673	83302890	20218	ENSMUSG00000005667	Mthfd2	Mthfd2
6	83282756	-	1	6.9e-05	11	83282673	83302890	20218	ENSMUSG00000005667	Mthfd2	Mthfd2
6	83282757	-	1	6.9e-05	16	83282673	83302890	20218	ENSMUSG00000005667	Mthfd2	Mthfd2
6	83282758	-	4	6.9e-05	13	83282673	83302890	20218	ENSMUSG00000005667	Mthfd2	Mthfd2
6	83282759	-	1	6.9e-05	14	83282673	83302890	20218	ENSMUSG00000005667	Mthfd2	Mthfd2
6	83282760	-	5	6.9e-05	13	83282673	83302890	20218	ENSMUSG00000005667	Mthfd2	Mthfd2
6	83282761	-	1	6.9e-05	12	83282673	83302890	20218	ENSMUSG00000005667	Mthfd2	Mthfd2
6	83282762	-	1	6.9e-05	9	83282673	83302890	20218	ENSMUSG00000005667	Mthfd2	Mthfd2
6	83282765	-	1	6.9e-05	11	83282673	83302890	20218	ENSMUSG00000005667	Mthfd2	Mthfd2
6	83282766	-	6	6.9e-05	12	83282673	83302890	20218	ENSMUSG00000005667	Mthfd2	Mthfd2
6	83282768	-	3	6.9e-05	13	83282673	83302890	20218	ENSMUSG00000005667	Mthfd2	Mthfd2
6	83282769	-	2	6.9e-05	14	83282673	83302890	20218	ENSMUSG00000005667	Mthfd2	Mthfd2
6	83282771	-	1	6.9e-05	9	83282673	83302890	20218	ENSMUSG00000005667	Mthfd2	Mthfd2
6	83282772	-	2	6.9e-05	9	83282673	83302890	20218	ENSMUSG00000005667	Mthfd2	Mthfd2
6	83282774	-	1	6.9e-05	16	83282673	83302890	20218	ENSMUSG00000005667	Mthfd2	Mthfd2
6	83282775	-	3	6.9e-05	17	83282673	83302890	20218	ENSMUSG00000005667	Mthfd2	Mthfd2
6	83282776	-	2	6.9e-05	18	83282673	83302890	20218	ENSMUSG00000005667	Mthfd2	Mthfd2
6	83282777	-	7	6.9e-05	20	83282673	83302890	20218	ENSMUSG00000005667	Mthfd2	Mthfd2
6	83282778	-	2	6.9e-05	19	83282673	83302890	20218	ENSMUSG00000005667	Mthfd2	Mthfd2
6	83282779	-	3	6.9e-05	16	83282673	83302890	20218	ENSMUSG00000005667	Mthfd2	Mthfd2
6	83282780	-	2	6.9e-05	14	83282673	83302890	20218	ENSMUSG00000005667	Mthfd2	Mthfd2
6	83282788	-	2	6.9e-05	7	83282673	83302890	20218	ENSMUSG00000005667	Mthfd2	Mthfd2
6	83282790	-	3	0.000615	5	83282673	83302890	20218	ENSMUSG00000005667	Mthfd2	Mthfd2
6	83282825	-	2	6.9e-05	7	83282673	83302890	20218	ENSMUSG00000005667	Mthfd2	Mthfd2
6	83282826	-	1	6.9e-05	7	83282673	83302890	20218	ENSMUSG00000005667	Mthfd2	Mthfd2
6	83282827	-	3	6.9e-05	7	83282673	83302890	20218	ENSMUSG00000005667	Mthfd2	Mthfd2
6	83282828	-	1	6.9e-05	8	83282673	83302890	20218	ENSMUSG00000005667	Mthfd2	Mthfd2
6	83282981	-	1	6.9e-05	16	83282673	83302890	20218	ENSMUSG00000005667	Mthfd2	Mthfd2
6	83282982	-	4	6.9e-05	17	83282673	83302890	20218	ENSMUSG00000005667	Mthfd2	Mthfd2
6	83282983	-	3	6.9e-05	17	83282673	83302890	20218	ENSMUSG00000005667	Mthfd2	Mthfd2
6	83282984	-	8	6.9e-05	17	83282673	83302890	20218	ENSMUSG00000005667	Mthfd2	Mthfd2
6	83282985	-	1	6.9e-05	16	83282673	83302890	20218	ENSMUSG00000005667	Mthfd2	Mthfd2
6	83282989	-	1	0.000615	5	83282673	83302890	20218	ENSMUSG00000005667	Mthfd2	Mthfd2
6	83282990	-	1	6.9e-05	6	83282673	83302890	20218	ENSMUSG00000005667	Mthfd2	Mthfd2
6	83282991	-	1	6.9e-05	6	83282673	83302890	20218	ENSMUSG00000005667	Mthfd2	Mthfd2
6	83282992	-	2	6.9e-05	6	83282673	83302890	20218	ENSMUSG00000005667	Mthfd2	Mthfd2
6	83282993	-	1	0.000615	5	83282673	83302890	20218	ENSMUSG00000005667	Mthfd2	Mthfd2
6	83282999	-	5	6.9e-05	16	83282673	83302890	20218	ENSMUSG00000005667	Mthfd2	Mthfd2
6	83283000	-	3	6.9e-05	16	83282673	83302890	20218	ENSMUSG00000005667	Mthfd2	Mthfd2
6	83283001	-	3	6.9e-05	16	83282673	83302890	20218	ENSMUSG00000005667	Mthfd2	Mthfd2
6	83283002	-	5	6.9e-05	16	83282673	83302890	20218	ENSMUSG00000005667	Mthfd2	Mthfd2
6	83283035	-	2	6.9e-05	7	83282673	83302890	20218	ENSMUSG00000005667	Mthfd2	Mthfd2
6	83283036	-	3	0.000615	5	83282673	83302890	20218	ENSMUSG00000005667	Mthfd2	Mthfd2
6	83283051	-	3	0.000615	5	83282673	83302890	20218	ENSMUSG00000005667	Mthfd2	Mthfd2
6	83283053	-	1	6.9e-05	8	83282673	83302890	20218	ENSMUSG00000005667	Mthfd2	Mthfd2
6	83283055	-	1	6.9e-05	17	83282673	83302890	20218	ENSMUSG00000005667	Mthfd2	Mthfd2
6	83283056	-	3	6.9e-05	17	83282673	83302890	20218	ENSMUSG00000005667	Mthfd2	Mthfd2
6	83283057	-	6	6.9e-05	18	83282673	83302890	20218	ENSMUSG00000005667	Mthfd2	Mthfd2
6	83283058	-	6	6.9e-05	18	83282673	83302890	20218	ENSMUSG00000005667	Mthfd2	Mthfd2
6	83283060	-	2	6.9e-05	19	83282673	83302890	20218	ENSMUSG00000005667	Mthfd2	Mthfd2
6	83283063	-	5	6.9e-05	18	83282673	83302890	20218	ENSMUSG00000005667	Mthfd2	Mthfd2
6	83283064	-	2	6.9e-05	16	83282673	83302890	20218	ENSMUSG00000005667	Mthfd2	Mthfd2
6	83283065	-	5	6.9e-05	23	83282673	83302890	20218	ENSMUSG00000005667	Mthfd2	Mthfd2
6	83283066	-	4	6.9e-05	25	83282673	83302890	20218	ENSMUSG00000005667	Mthfd2	Mthfd2
6	83283068	-	7	6.9e-05	18	83282673	83302890	20218	ENSMUSG00000005667	Mthfd2	Mthfd2
6	83283069	-	2	6.9e-05	13	83282673	83302890	20218	ENSMUSG00000005667	Mthfd2	Mthfd2
6	83283358	-	3	6.9e-05	7	83282673	83302890	20218	ENSMUSG00000005667	Mthfd2	Mthfd2
6	83283359	-	1	6.9e-05	7	83282673	83302890	20218	ENSMUSG00000005667	Mthfd2	Mthfd2
6	83283360	-	1	6.9e-05	7	83282673	83302890	20218	ENSMUSG00000005667	Mthfd2	Mthfd2
6	83283361	-	2	6.9e-05	7	83282673	83302890	20218	ENSMUSG00000005667	Mthfd2	Mthfd2
6	83283371	-	2	6.9e-05	7	83282673	83302890	20218	ENSMUSG00000005667	Mthfd2	Mthfd2
6	83283372	-	2	6.9e-05	7	83282673	83302890	20218	ENSMUSG00000005667	Mthfd2	Mthfd2
6	83283373	-	3	6.9e-05	7	83282673	83302890	20218	ENSMUSG00000005667	Mthfd2	Mthfd2
6	83283548	-	4	6.9e-05	14	83282673	83302890	20218	ENSMUSG00000005667	Mthfd2	Mthfd2
6	83283549	-	3	6.9e-05	14	83282673	83302890	20218	ENSMUSG00000005667	Mthfd2	Mthfd2
6	83283550	-	5	6.9e-05	14	83282673	83302890	20218	ENSMUSG00000005667	Mthfd2	Mthfd2
6	83283551	-	2	6.9e-05	14	83282673	83302890	20218	ENSMUSG00000005667	Mthfd2	Mthfd2
6	83283562	-	2	6.9e-05	19	83282673	83302890	20218	ENSMUSG00000005667	Mthfd2	Mthfd2
6	83283563	-	9	6.9e-05	24	83282673	83302890	20218	ENSMUSG00000005667	Mthfd2	Mthfd2
6	83283564	-	4	6.9e-05	36	83282673	83302890	20218	ENSMUSG00000005667	Mthfd2	Mthfd2
6	83283565	-	4	6.9e-05	39	83282673	83302890	20218	ENSMUSG00000005667	Mthfd2	Mthfd2
6	83283566	-	5	6.9e-05	44	83282673	83302890	20218	ENSMUSG00000005667	Mthfd2	Mthfd2
6	83283567	-	12	6.9e-05	35	83282673	83302890	20218	ENSMUSG00000005667	Mthfd2	Mthfd2
6	83283568	-	3	6.9e-05	46	83282673	83302890	20218	ENSMUSG00000005667	Mthfd2	Mthfd2
6	83283569	-	7	6.9e-05	68	83282673	83302890	20218	ENSMUSG00000005667	Mthfd2	Mthfd2
6	83283571	-	15	6.9e-05	66	83282673	83302890	20218	ENSMUSG00000005667	Mthfd2	Mthfd2
6	83283572	-	26	6.9e-05	74	83282673	83302890	20218	ENSMUSG00000005667	Mthfd2	Mthfd2
6	83283573	-	7	6.9e-05	70	83282673	83302890	20218	ENSMUSG00000005667	Mthfd2	Mthfd2
6	83283574	-	8	6.9e-05	71	83282673	83302890	20218	ENSMUSG00000005667	Mthfd2	Mthfd2
6	83283575	-	11	6.9e-05	57	83282673	83302890	20218	ENSMUSG00000005667	Mthfd2	Mthfd2
6	83283576	-	3	6.9e-05	31	83282673	83302890	20218	ENSMUSG00000005667	Mthfd2	Mthfd2
6	83283577	-	1	6.9e-05	24	83282673	83302890	20218	ENSMUSG00000005667	Mthfd2	Mthfd2
6	83283578	-	1	6.9e-05	16	83282673	83302890	20218	ENSMUSG00000005667	Mthfd2	Mthfd2
6	83283588	-	2	6.9e-05	6	83282673	83302890	20218	ENSMUSG00000005667	Mthfd2	Mthfd2
6	83283591	-	2	0.000615	5	83282673	83302890	20218	ENSMUSG00000005667	Mthfd2	Mthfd2
6	83286199	-	4	0.000615	5	83282673	83302890	20218	ENSMUSG00000005667	Mthfd2	Mthfd2
6	83286201	-	1	6.9e-05	6	83282673	83302890	20218	ENSMUSG00000005667	Mthfd2	Mthfd2
6	83307023	+	2	6.9e-05	8	83302998	83320758	17761	ENSMUSG00000043131	Mob1a	Mob1a
6	83307024	+	3	6.9e-05	8	83302998	83320758	17761	ENSMUSG00000043131	Mob1a	Mob1a
6	83307025	+	3	6.9e-05	8	83302998	83320758	17761	ENSMUSG00000043131	Mob1a	Mob1a
6	83309577	+	1	6.9e-05	6	83302998	83320758	17761	ENSMUSG00000043131	Mob1a	Mob1a
6	83311357	+	2	0.003065	5	83302998	83320758	17761	ENSMUSG00000043131	Mob1a	Mob1a
6	83317159	+	1	0.003065	5	83302998	83320758	17761	ENSMUSG00000043131	Mob1a	Mob1a
6	83317160	+	2	0.003065	5	83302998	83320758	17761	ENSMUSG00000043131	Mob1a	Mob1a
6	83317161	+	2	0.003065	5	83302998	83320758	17761	ENSMUSG00000043131	Mob1a	Mob1a
6	83317195	+	3	0.003065	5	83302998	83320758	17761	ENSMUSG00000043131	Mob1a	Mob1a
6	83317198	+	2	6.9e-05	6	83302998	83320758	17761	ENSMUSG00000043131	Mob1a	Mob1a
6	83317516	+	4	6.9e-05	8	83302998	83320758	17761	ENSMUSG00000043131	Mob1a	Mob1a
6	83317517	+	4	6.9e-05	8	83302998	83320758	17761	ENSMUSG00000043131	Mob1a	Mob1a
6	83317692	+	2	6.9e-05	6	83302998	83320758	17761	ENSMUSG00000043131	Mob1a	Mob1a
6	83317693	+	3	6.9e-05	7	83302998	83320758	17761	ENSMUSG00000043131	Mob1a	Mob1a
6	83317694	+	1	6.9e-05	7	83302998	83320758	17761	ENSMUSG00000043131	Mob1a	Mob1a
6	83317696	+	1	6.9e-05	7	83302998	83320758	17761	ENSMUSG00000043131	Mob1a	Mob1a
6	83318763	+	1	0.003065	5	83302998	83320758	17761	ENSMUSG00000043131	Mob1a	Mob1a
6	83318765	+	4	0.003065	5	83302998	83320758	17761	ENSMUSG00000043131	Mob1a	Mob1a
6	83318771	+	4	6.9e-05	12	83302998	83320758	17761	ENSMUSG00000043131	Mob1a	Mob1a
6	83318772	+	4	6.9e-05	12	83302998	83320758	17761	ENSMUSG00000043131	Mob1a	Mob1a
6	83318773	+	1	6.9e-05	12	83302998	83320758	17761	ENSMUSG00000043131	Mob1a	Mob1a
6	83318774	+	3	6.9e-05	13	83302998	83320758	17761	ENSMUSG00000043131	Mob1a	Mob1a
6	83318802	+	2	0.003065	5	83302998	83320758	17761	ENSMUSG00000043131	Mob1a	Mob1a
6	83318803	+	3	6.9e-05	8	83302998	83320758	17761	ENSMUSG00000043131	Mob1a	Mob1a
6	83318806	+	3	6.9e-05	8	83302998	83320758	17761	ENSMUSG00000043131	Mob1a	Mob1a
6	83318807	+	1	6.9e-05	7	83302998	83320758	17761	ENSMUSG00000043131	Mob1a	Mob1a
6	83318809	+	1	6.9e-05	11	83302998	83320758	17761	ENSMUSG00000043131	Mob1a	Mob1a
6	83318810	+	2	6.9e-05	8	83302998	83320758	17761	ENSMUSG00000043131	Mob1a	Mob1a
6	83318811	+	2	6.9e-05	9	83302998	83320758	17761	ENSMUSG00000043131	Mob1a	Mob1a
6	83318812	+	2	6.9e-05	12	83302998	83320758	17761	ENSMUSG00000043131	Mob1a	Mob1a
6	83318814	+	2	6.9e-05	10	83302998	83320758	17761	ENSMUSG00000043131	Mob1a	Mob1a
6	83318815	+	3	6.9e-05	8	83302998	83320758	17761	ENSMUSG00000043131	Mob1a	Mob1a
6	83318816	+	1	6.9e-05	6	83302998	83320758	17761	ENSMUSG00000043131	Mob1a	Mob1a
6	83320551	+	5	6.9e-05	7	83302998	83320758	17761	ENSMUSG00000043131	Mob1a	Mob1a
6	83320552	+	2	6.9e-05	7	83302998	83320758	17761	ENSMUSG00000043131	Mob1a	Mob1a
6	83320571	+	1	6.9e-05	6	83302998	83320758	17761	ENSMUSG00000043131	Mob1a	Mob1a
6	83320573	+	1	6.9e-05	6	83302998	83320758	17761	ENSMUSG00000043131	Mob1a	Mob1a
6	83320579	+	2	6.9e-05	11	83302998	83320758	17761	ENSMUSG00000043131	Mob1a	Mob1a
6	83320580	+	3	6.9e-05	11	83302998	83320758	17761	ENSMUSG00000043131	Mob1a	Mob1a
6	83320581	+	3	6.9e-05	12	83302998	83320758	17761	ENSMUSG00000043131	Mob1a	Mob1a
6	83320582	+	3	6.9e-05	14	83302998	83320758	17761	ENSMUSG00000043131	Mob1a	Mob1a
6	83320584	+	1	6.9e-05	13	83302998	83320758	17761	ENSMUSG00000043131	Mob1a	Mob1a
6	83320585	+	2	6.9e-05	11	83302998	83320758	17761	ENSMUSG00000043131	Mob1a	Mob1a
6	83320586	+	3	6.9e-05	9	83302998	83320758	17761	ENSMUSG00000043131	Mob1a	Mob1a
6	83320587	+	1	6.9e-05	9	83302998	83320758	17761	ENSMUSG00000043131	Mob1a	Mob1a
6	83320588	+	1	6.9e-05	16	83302998	83320758	17761	ENSMUSG00000043131	Mob1a	Mob1a
6	83320589	+	1	6.9e-05	14	83302998	83320758	17761	ENSMUSG00000043131	Mob1a	Mob1a
6	83320591	+	8	6.9e-05	15	83302998	83320758	17761	ENSMUSG00000043131	Mob1a	Mob1a
6	83320593	+	4	6.9e-05	14	83302998	83320758	17761	ENSMUSG00000043131	Mob1a	Mob1a
6	83320594	+	1	6.9e-05	17	83302998	83320758	17761	ENSMUSG00000043131	Mob1a	Mob1a
6	83320596	+	1	6.9e-05	10	83302998	83320758	17761	ENSMUSG00000043131	Mob1a	Mob1a
6	83320597	+	3	6.9e-05	6	83302998	83320758	17761	ENSMUSG00000043131	Mob1a	Mob1a
6	83320599	+	1	6.9e-05	10	83302998	83320758	17761	ENSMUSG00000043131	Mob1a	Mob1a
6	83320602	+	5	6.9e-05	8	83302998	83320758	17761	ENSMUSG00000043131	Mob1a	Mob1a
6	83320603	+	2	6.9e-05	7	83302998	83320758	17761	ENSMUSG00000043131	Mob1a	Mob1a
6	83320613	+	1	0.003065	5	83302998	83320758	17761	ENSMUSG00000043131	Mob1a	Mob1a
6	83320614	+	2	0.003065	5	83302998	83320758	17761	ENSMUSG00000043131	Mob1a	Mob1a
6	83320622	+	2	6.9e-05	11	83302998	83320758	17761	ENSMUSG00000043131	Mob1a	Mob1a
6	83320624	+	1	6.9e-05	36	83302998	83320758	17761	ENSMUSG00000043131	Mob1a	Mob1a
6	83320625	+	8	6.9e-05	43	83302998	83320758	17761	ENSMUSG00000043131	Mob1a	Mob1a
6	83320626	+	11	6.9e-05	44	83302998	83320758	17761	ENSMUSG00000043131	Mob1a	Mob1a
6	83320627	+	14	6.9e-05	46	83302998	83320758	17761	ENSMUSG00000043131	Mob1a	Mob1a
6	83320628	+	7	6.9e-05	47	83302998	83320758	17761	ENSMUSG00000043131	Mob1a	Mob1a
6	83320629	+	3	6.9e-05	39	83302998	83320758	17761	ENSMUSG00000043131	Mob1a	Mob1a
6	83320630	+	2	6.9e-05	31	83302998	83320758	17761	ENSMUSG00000043131	Mob1a	Mob1a
6	83320631	+	2	6.9e-05	20	83302998	83320758	17761	ENSMUSG00000043131	Mob1a	Mob1a
6	83320633	+	3	6.9e-05	14	83302998	83320758	17761	ENSMUSG00000043131	Mob1a	Mob1a
6	83320634	+	3	6.9e-05	17	83302998	83320758	17761	ENSMUSG00000043131	Mob1a	Mob1a
6	83320636	+	4	6.9e-05	38	83302998	83320758	17761	ENSMUSG00000043131	Mob1a	Mob1a
6	83320637	+	5	6.9e-05	36	83302998	83320758	17761	ENSMUSG00000043131	Mob1a	Mob1a
6	83320638	+	9	6.9e-05	44	83302998	83320758	17761	ENSMUSG00000043131	Mob1a	Mob1a
6	83320639	+	14	6.9e-05	49	83302998	83320758	17761	ENSMUSG00000043131	Mob1a	Mob1a
6	83320640	+	1	6.9e-05	46	83302998	83320758	17761	ENSMUSG00000043131	Mob1a	Mob1a
6	83320641	+	11	6.9e-05	43	83302998	83320758	17761	ENSMUSG00000043131	Mob1a	Mob1a
6	83320642	+	5	6.9e-05	36	83302998	83320758	17761	ENSMUSG00000043131	Mob1a	Mob1a
6	83320643	+	1	6.9e-05	38	83302998	83320758	17761	ENSMUSG00000043131	Mob1a	Mob1a
6	83320644	+	2	6.9e-05	51	83302998	83320758	17761	ENSMUSG00000043131	Mob1a	Mob1a
6	83320645	+	2	6.9e-05	48	83302998	83320758	17761	ENSMUSG00000043131	Mob1a	Mob1a
6	83320646	+	16	6.9e-05	57	83302998	83320758	17761	ENSMUSG00000043131	Mob1a	Mob1a
6	83320647	+	14	6.9e-05	56	83302998	83320758	17761	ENSMUSG00000043131	Mob1a	Mob1a
6	83320648	+	8	6.9e-05	55	83302998	83320758	17761	ENSMUSG00000043131	Mob1a	Mob1a
6	83320649	+	14	6.9e-05	53	83302998	83320758	17761	ENSMUSG00000043131	Mob1a	Mob1a
6	83320651	+	1	6.9e-05	23	83302998	83320758	17761	ENSMUSG00000043131	Mob1a	Mob1a
6	83335282	+	1	6.9e-05	8	83326129	83337118	10990	ENSMUSG00000045160	Bola3	Bola3
6	83335283	+	1	6.9e-05	8	83326129	83337118	10990	ENSMUSG00000045160	Bola3	Bola3
6	83335284	+	1	6.9e-05	7	83326129	83337118	10990	ENSMUSG00000045160	Bola3	Bola3
6	83335285	+	4	6.9e-05	12	83326129	83337118	10990	ENSMUSG00000045160	Bola3	Bola3
6	83335288	+	5	6.9e-05	9	83326129	83337118	10990	ENSMUSG00000045160	Bola3	Bola3
6	83335315	+	1	6.9e-05	7	83326129	83337118	10990	ENSMUSG00000045160	Bola3	Bola3
6	83335316	+	2	6.9e-05	7	83326129	83337118	10990	ENSMUSG00000045160	Bola3	Bola3
6	83335317	+	4	6.9e-05	7	83326129	83337118	10990	ENSMUSG00000045160	Bola3	Bola3
6	83335345	+	3	6.9e-05	5	83326129	83337118	10990	ENSMUSG00000045160	Bola3	Bola3
6	83335348	+	2	6.9e-05	6	83326129	83337118	10990	ENSMUSG00000045160	Bola3	Bola3
6	83339421	-	1	6.9e-05	6	83339355	83436066	96712	ENSMUSG00000034832	Tet3	Tet3
6	83339422	-	2	6.9e-05	6	83339355	83436066	96712	ENSMUSG00000034832	Tet3	Tet3
6	83339424	-	2	6.9e-05	5	83339355	83436066	96712	ENSMUSG00000034832	Tet3	Tet3
6	83339448	-	1	6.9e-05	19	83339355	83436066	96712	ENSMUSG00000034832	Tet3	Tet3
6	83339450	-	5	6.9e-05	24	83339355	83436066	96712	ENSMUSG00000034832	Tet3	Tet3
6	83339451	-	11	6.9e-05	26	83339355	83436066	96712	ENSMUSG00000034832	Tet3	Tet3
6	83339452	-	2	6.9e-05	25	83339355	83436066	96712	ENSMUSG00000034832	Tet3	Tet3
6	83339453	-	5	6.9e-05	27	83339355	83436066	96712	ENSMUSG00000034832	Tet3	Tet3
6	83339454	-	2	6.9e-05	30	83339355	83436066	96712	ENSMUSG00000034832	Tet3	Tet3
6	83339456	-	2	6.9e-05	28	83339355	83436066	96712	ENSMUSG00000034832	Tet3	Tet3
6	83339457	-	8	6.9e-05	43	83339355	83436066	96712	ENSMUSG00000034832	Tet3	Tet3
6	83339458	-	10	6.9e-05	56	83339355	83436066	96712	ENSMUSG00000034832	Tet3	Tet3
6	83339459	-	1	6.9e-05	67	83339355	83436066	96712	ENSMUSG00000034832	Tet3	Tet3
6	83339460	-	20	6.9e-05	70	83339355	83436066	96712	ENSMUSG00000034832	Tet3	Tet3
6	83339461	-	15	6.9e-05	67	83339355	83436066	96712	ENSMUSG00000034832	Tet3	Tet3
6	83339462	-	11	6.9e-05	61	83339355	83436066	96712	ENSMUSG00000034832	Tet3	Tet3
6	83339463	-	5	6.9e-05	62	83339355	83436066	96712	ENSMUSG00000034832	Tet3	Tet3
6	83339464	-	5	6.9e-05	42	83339355	83436066	96712	ENSMUSG00000034832	Tet3	Tet3
6	83339465	-	4	6.9e-05	31	83339355	83436066	96712	ENSMUSG00000034832	Tet3	Tet3
6	83339466	-	2	6.9e-05	20	83339355	83436066	96712	ENSMUSG00000034832	Tet3	Tet3
6	83339468	-	4	6.9e-05	10	83339355	83436066	96712	ENSMUSG00000034832	Tet3	Tet3
6	83339509	-	2	6.9e-05	5	83339355	83436066	96712	ENSMUSG00000034832	Tet3	Tet3
6	83339510	-	2	6.9e-05	6	83339355	83436066	96712	ENSMUSG00000034832	Tet3	Tet3
6	83339511	-	1	6.9e-05	8	83339355	83436066	96712	ENSMUSG00000034832	Tet3	Tet3
6	83339513	-	1	6.9e-05	6	83339355	83436066	96712	ENSMUSG00000034832	Tet3	Tet3
6	83339581	-	1	6.9e-05	6	83339355	83436066	96712	ENSMUSG00000034832	Tet3	Tet3
6	83339583	-	4	6.9e-05	7	83339355	83436066	96712	ENSMUSG00000034832	Tet3	Tet3
6	83339584	-	1	6.9e-05	7	83339355	83436066	96712	ENSMUSG00000034832	Tet3	Tet3
6	83339586	-	1	6.9e-05	6	83339355	83436066	96712	ENSMUSG00000034832	Tet3	Tet3
6	83339594	-	1	6.9e-05	7	83339355	83436066	96712	ENSMUSG00000034832	Tet3	Tet3
6	83339597	-	5	6.9e-05	6	83339355	83436066	96712	ENSMUSG00000034832	Tet3	Tet3
6	83339608	-	1	6.9e-05	5	83339355	83436066	96712	ENSMUSG00000034832	Tet3	Tet3
6	83339610	-	4	6.9e-05	9	83339355	83436066	96712	ENSMUSG00000034832	Tet3	Tet3
6	83339613	-	4	6.9e-05	18	83339355	83436066	96712	ENSMUSG00000034832	Tet3	Tet3
6	83339614	-	5	6.9e-05	20	83339355	83436066	96712	ENSMUSG00000034832	Tet3	Tet3
6	83339615	-	2	6.9e-05	20	83339355	83436066	96712	ENSMUSG00000034832	Tet3	Tet3
6	83339616	-	3	6.9e-05	22	83339355	83436066	96712	ENSMUSG00000034832	Tet3	Tet3
6	83339617	-	6	6.9e-05	18	83339355	83436066	96712	ENSMUSG00000034832	Tet3	Tet3
6	83339619	-	2	6.9e-05	12	83339355	83436066	96712	ENSMUSG00000034832	Tet3	Tet3
6	83339785	-	2	6.9e-05	5	83339355	83436066	96712	ENSMUSG00000034832	Tet3	Tet3
6	83339786	-	1	6.9e-05	5	83339355	83436066	96712	ENSMUSG00000034832	Tet3	Tet3
6	83343190	-	3	6.9e-05	5	83339355	83436066	96712	ENSMUSG00000034832	Tet3	Tet3
6	83343191	-	1	6.9e-05	7	83339355	83436066	96712	ENSMUSG00000034832	Tet3	Tet3
6	83343192	-	1	6.9e-05	8	83339355	83436066	96712	ENSMUSG00000034832	Tet3	Tet3
6	83343194	-	2	6.9e-05	5	83339355	83436066	96712	ENSMUSG00000034832	Tet3	Tet3
6	83343206	-	2	6.9e-05	5	83339355	83436066	96712	ENSMUSG00000034832	Tet3	Tet3
6	83343208	-	2	6.9e-05	5	83339355	83436066	96712	ENSMUSG00000034832	Tet3	Tet3
6	83343209	-	1	6.9e-05	5	83339355	83436066	96712	ENSMUSG00000034832	Tet3	Tet3
6	83344602	-	1	6.9e-05	7	83339355	83436066	96712	ENSMUSG00000034832	Tet3	Tet3
6	83344603	-	3	6.9e-05	7	83339355	83436066	96712	ENSMUSG00000034832	Tet3	Tet3
6	83344604	-	2	6.9e-05	10	83339355	83436066	96712	ENSMUSG00000034832	Tet3	Tet3
6	83344605	-	1	6.9e-05	10	83339355	83436066	96712	ENSMUSG00000034832	Tet3	Tet3
6	83344607	-	3	6.9e-05	6	83339355	83436066	96712	ENSMUSG00000034832	Tet3	Tet3
6	83344612	-	2	6.9e-05	9	83339355	83436066	96712	ENSMUSG00000034832	Tet3	Tet3
6	83344613	-	5	6.9e-05	10	83339355	83436066	96712	ENSMUSG00000034832	Tet3	Tet3
6	83344615	-	2	6.9e-05	13	83339355	83436066	96712	ENSMUSG00000034832	Tet3	Tet3
6	83344616	-	1	6.9e-05	11	83339355	83436066	96712	ENSMUSG00000034832	Tet3	Tet3
6	83344617	-	1	6.9e-05	6	83339355	83436066	96712	ENSMUSG00000034832	Tet3	Tet3
6	83344618	-	2	6.9e-05	7	83339355	83436066	96712	ENSMUSG00000034832	Tet3	Tet3
6	83344621	-	1	6.9e-05	5	83339355	83436066	96712	ENSMUSG00000034832	Tet3	Tet3
6	83344645	-	3	6.9e-05	9	83339355	83436066	96712	ENSMUSG00000034832	Tet3	Tet3
6	83344647	-	6	6.9e-05	9	83339355	83436066	96712	ENSMUSG00000034832	Tet3	Tet3
6	83344696	-	2	6.9e-05	6	83339355	83436066	96712	ENSMUSG00000034832	Tet3	Tet3
6	83344698	-	1	6.9e-05	8	83339355	83436066	96712	ENSMUSG00000034832	Tet3	Tet3
6	83344699	-	3	6.9e-05	10	83339355	83436066	96712	ENSMUSG00000034832	Tet3	Tet3
6	83344700	-	1	6.9e-05	15	83339355	83436066	96712	ENSMUSG00000034832	Tet3	Tet3
6	83344701	-	1	6.9e-05	16	83339355	83436066	96712	ENSMUSG00000034832	Tet3	Tet3
6	83344702	-	2	6.9e-05	16	83339355	83436066	96712	ENSMUSG00000034832	Tet3	Tet3
6	83344703	-	7	6.9e-05	15	83339355	83436066	96712	ENSMUSG00000034832	Tet3	Tet3
6	83344704	-	1	6.9e-05	14	83339355	83436066	96712	ENSMUSG00000034832	Tet3	Tet3
6	83344705	-	1	6.9e-05	13	83339355	83436066	96712	ENSMUSG00000034832	Tet3	Tet3
6	83344706	-	2	6.9e-05	11	83339355	83436066	96712	ENSMUSG00000034832	Tet3	Tet3
6	83344711	-	2	6.9e-05	10	83339355	83436066	96712	ENSMUSG00000034832	Tet3	Tet3
6	83344712	-	3	6.9e-05	12	83339355	83436066	96712	ENSMUSG00000034832	Tet3	Tet3
6	83344713	-	5	6.9e-05	14	83339355	83436066	96712	ENSMUSG00000034832	Tet3	Tet3
6	83344715	-	2	6.9e-05	12	83339355	83436066	96712	ENSMUSG00000034832	Tet3	Tet3
6	83344716	-	2	6.9e-05	10	83339355	83436066	96712	ENSMUSG00000034832	Tet3	Tet3
6	83344719	-	1	6.9e-05	5	83339355	83436066	96712	ENSMUSG00000034832	Tet3	Tet3
6	83344781	-	2	6.9e-05	6	83339355	83436066	96712	ENSMUSG00000034832	Tet3	Tet3
6	83344782	-	2	6.9e-05	6	83339355	83436066	96712	ENSMUSG00000034832	Tet3	Tet3
6	83344783	-	1	6.9e-05	6	83339355	83436066	96712	ENSMUSG00000034832	Tet3	Tet3
6	83344784	-	1	6.9e-05	8	83339355	83436066	96712	ENSMUSG00000034832	Tet3	Tet3
6	83344787	-	2	6.9e-05	17	83339355	83436066	96712	ENSMUSG00000034832	Tet3	Tet3
6	83344788	-	5	6.9e-05	20	83339355	83436066	96712	ENSMUSG00000034832	Tet3	Tet3
6	83344789	-	3	6.9e-05	25	83339355	83436066	96712	ENSMUSG00000034832	Tet3	Tet3
6	83344790	-	6	6.9e-05	30	83339355	83436066	96712	ENSMUSG00000034832	Tet3	Tet3
6	83344791	-	4	6.9e-05	28	83339355	83436066	96712	ENSMUSG00000034832	Tet3	Tet3
6	83344792	-	5	6.9e-05	23	83339355	83436066	96712	ENSMUSG00000034832	Tet3	Tet3
6	83344793	-	5	6.9e-05	20	83339355	83436066	96712	ENSMUSG00000034832	Tet3	Tet3
6	83409251	-	2	6.9e-05	6	83339355	83436066	96712	ENSMUSG00000034832	Tet3	Tet3
6	83409252	-	2	6.9e-05	7	83339355	83436066	96712	ENSMUSG00000034832	Tet3	Tet3
6	83409254	-	2	6.9e-05	7	83339355	83436066	96712	ENSMUSG00000034832	Tet3	Tet3
6	83409255	-	1	6.9e-05	5	83339355	83436066	96712	ENSMUSG00000034832	Tet3	Tet3
6	83457240	-	1	6.9e-05	5	83457199	83483951	26753	ENSMUSG00000014554	Dguok	Dguok
6	83457243	-	2	6.9e-05	5	83457199	83483951	26753	ENSMUSG00000014554	Dguok	Dguok
6	83457245	-	2	6.9e-05	6	83457199	83483951	26753	ENSMUSG00000014554	Dguok	Dguok
6	83457248	-	1	6.9e-05	5	83457199	83483951	26753	ENSMUSG00000014554	Dguok	Dguok
6	83578066	-	1	6.9e-05	10	83577789	83578690	902	ENSMUSG00000108609	Gm7424	Gm7424
6	83578068	-	9	6.9e-05	10	83577789	83578690	902	ENSMUSG00000108609	Gm7424	Gm7424
6	83578509	-	2	0.008027	7	83577789	83578690	902	ENSMUSG00000108609	Gm7424	Gm7424
6	83578511	-	5	0.008027	7	83577789	83578690	902	ENSMUSG00000108609	Gm7424	Gm7424
6	83578666	-	1	0.009379	6	83577789	83578690	902	ENSMUSG00000108609	Gm7424	Gm7424
6	83578667	-	3	0.008027	7	83577789	83578690	902	ENSMUSG00000108609	Gm7424	Gm7424
6	83578669	-	2	0.008027	7	83577789	83578690	902	ENSMUSG00000108609	Gm7424	Gm7424
6	83578670	-	1	0.009379	6	83577789	83578690	902	ENSMUSG00000108609	Gm7424	Gm7424
6	83892857	+	1	6.9e-05	6	83844091	83966532	122442	ENSMUSG00000030016	Zfp638	Zfp638
6	83892859	+	2	6.9e-05	5	83844091	83966532	122442	ENSMUSG00000030016	Zfp638	Zfp638
6	83907155	+	1	6.9e-05	7	83844091	83966532	122442	ENSMUSG00000030016	Zfp638	Zfp638
6	83907157	+	1	6.9e-05	7	83844091	83966532	122442	ENSMUSG00000030016	Zfp638	Zfp638
6	83907158	+	5	6.9e-05	7	83844091	83966532	122442	ENSMUSG00000030016	Zfp638	Zfp638
6	83911458	+	1	6.9e-05	5	83844091	83966532	122442	ENSMUSG00000030016	Zfp638	Zfp638
6	83911459	+	1	6.9e-05	5	83844091	83966532	122442	ENSMUSG00000030016	Zfp638	Zfp638
6	83912001	+	1	6.9e-05	6	83844091	83966532	122442	ENSMUSG00000030016	Zfp638	Zfp638
6	83912002	+	2	6.9e-05	6	83844091	83966532	122442	ENSMUSG00000030016	Zfp638	Zfp638
6	83912003	+	1	6.9e-05	8	83844091	83966532	122442	ENSMUSG00000030016	Zfp638	Zfp638
6	83912004	+	2	6.9e-05	8	83844091	83966532	122442	ENSMUSG00000030016	Zfp638	Zfp638
6	83912006	+	2	6.9e-05	5	83844091	83966532	122442	ENSMUSG00000030016	Zfp638	Zfp638
6	83912011	+	2	6.9e-05	5	83844091	83966532	122442	ENSMUSG00000030016	Zfp638	Zfp638
6	83912013	+	1	6.9e-05	7	83844091	83966532	122442	ENSMUSG00000030016	Zfp638	Zfp638
6	83912014	+	2	6.9e-05	7	83844091	83966532	122442	ENSMUSG00000030016	Zfp638	Zfp638
6	83912015	+	2	6.9e-05	5	83844091	83966532	122442	ENSMUSG00000030016	Zfp638	Zfp638
6	83930141	+	4	6.9e-05	5	83844091	83966532	122442	ENSMUSG00000030016	Zfp638	Zfp638
6	83930142	+	1	6.9e-05	5	83844091	83966532	122442	ENSMUSG00000030016	Zfp638	Zfp638
6	83932365	+	5	6.9e-05	5	83844091	83966532	122442	ENSMUSG00000030016	Zfp638	Zfp638
6	83946196	+	1	6.9e-05	5	83844091	83966532	122442	ENSMUSG00000030016	Zfp638	Zfp638
6	83946239	+	1	6.9e-05	6	83844091	83966532	122442	ENSMUSG00000030016	Zfp638	Zfp638
6	83946241	+	1	6.9e-05	9	83844091	83966532	122442	ENSMUSG00000030016	Zfp638	Zfp638
6	83946242	+	4	6.9e-05	9	83844091	83966532	122442	ENSMUSG00000030016	Zfp638	Zfp638
6	83946244	+	3	6.9e-05	8	83844091	83966532	122442	ENSMUSG00000030016	Zfp638	Zfp638
6	83949275	+	2	6.9e-05	5	83844091	83966532	122442	ENSMUSG00000030016	Zfp638	Zfp638
6	83949281	+	3	6.9e-05	7	83844091	83966532	122442	ENSMUSG00000030016	Zfp638	Zfp638
6	83949283	+	3	6.9e-05	7	83844091	83966532	122442	ENSMUSG00000030016	Zfp638	Zfp638
6	83949284	+	1	6.9e-05	7	83844091	83966532	122442	ENSMUSG00000030016	Zfp638	Zfp638
6	83950262	+	1	6.9e-05	5	83844091	83966532	122442	ENSMUSG00000030016	Zfp638	Zfp638
6	83950264	+	2	6.9e-05	5	83844091	83966532	122442	ENSMUSG00000030016	Zfp638	Zfp638
6	83950265	+	2	6.9e-05	5	83844091	83966532	122442	ENSMUSG00000030016	Zfp638	Zfp638
6	83950272	+	3	6.9e-05	5	83844091	83966532	122442	ENSMUSG00000030016	Zfp638	Zfp638
6	83950273	+	2	6.9e-05	5	83844091	83966532	122442	ENSMUSG00000030016	Zfp638	Zfp638
6	83950907	+	2	6.9e-05	5	83844091	83966532	122442	ENSMUSG00000030016	Zfp638	Zfp638
6	83950908	+	1	6.9e-05	5	83844091	83966532	122442	ENSMUSG00000030016	Zfp638	Zfp638
6	83950909	+	2	6.9e-05	8	83844091	83966532	122442	ENSMUSG00000030016	Zfp638	Zfp638
6	83950912	+	3	6.9e-05	12	83844091	83966532	122442	ENSMUSG00000030016	Zfp638	Zfp638
6	83950913	+	7	6.9e-05	10	83844091	83966532	122442	ENSMUSG00000030016	Zfp638	Zfp638
6	83950987	+	3	6.9e-05	5	83844091	83966532	122442	ENSMUSG00000030016	Zfp638	Zfp638
6	83950990	+	2	6.9e-05	5	83844091	83966532	122442	ENSMUSG00000030016	Zfp638	Zfp638
6	83956922	+	4	6.9e-05	6	83844091	83966532	122442	ENSMUSG00000030016	Zfp638	Zfp638
6	83956923	+	2	6.9e-05	6	83844091	83966532	122442	ENSMUSG00000030016	Zfp638	Zfp638
6	83959777	+	3	6.9e-05	5	83844091	83966532	122442	ENSMUSG00000030016	Zfp638	Zfp638
6	83959779	+	2	6.9e-05	5	83844091	83966532	122442	ENSMUSG00000030016	Zfp638	Zfp638
6	83963687	+	2	6.9e-05	5	83844091	83966532	122442	ENSMUSG00000030016	Zfp638	Zfp638
6	83963688	+	2	6.9e-05	6	83844091	83966532	122442	ENSMUSG00000030016	Zfp638	Zfp638
6	83963689	+	1	6.9e-05	6	83844091	83966532	122442	ENSMUSG00000030016	Zfp638	Zfp638
6	83963691	+	1	6.9e-05	6	83844091	83966532	122442	ENSMUSG00000030016	Zfp638	Zfp638
6	83963697	+	3	6.9e-05	8	83844091	83966532	122442	ENSMUSG00000030016	Zfp638	Zfp638
6	83963698	+	4	6.9e-05	8	83844091	83966532	122442	ENSMUSG00000030016	Zfp638	Zfp638
6	83963699	+	1	6.9e-05	8	83844091	83966532	122442	ENSMUSG00000030016	Zfp638	Zfp638
6	83963717	+	2	6.9e-05	8	83844091	83966532	122442	ENSMUSG00000030016	Zfp638	Zfp638
6	83963718	+	4	6.9e-05	10	83844091	83966532	122442	ENSMUSG00000030016	Zfp638	Zfp638
6	83963719	+	2	6.9e-05	10	83844091	83966532	122442	ENSMUSG00000030016	Zfp638	Zfp638
6	83963721	+	2	6.9e-05	9	83844091	83966532	122442	ENSMUSG00000030016	Zfp638	Zfp638
6	83963723	+	1	6.9e-05	6	83844091	83966532	122442	ENSMUSG00000030016	Zfp638	Zfp638
6	83963823	+	2	6.9e-05	5	83844091	83966532	122442	ENSMUSG00000030016	Zfp638	Zfp638
6	83963824	+	1	6.9e-05	5	83844091	83966532	122442	ENSMUSG00000030016	Zfp638	Zfp638
6	84010020	+	4	6.9e-05	8	83985572	84188042	202471	ENSMUSG00000033788	Dysf	Dysf
6	84010022	+	1	6.9e-05	9	83985572	84188042	202471	ENSMUSG00000033788	Dysf	Dysf
6	84010023	+	3	6.9e-05	9	83985572	84188042	202471	ENSMUSG00000033788	Dysf	Dysf
6	84010024	+	1	6.9e-05	5	83985572	84188042	202471	ENSMUSG00000033788	Dysf	Dysf
6	84010028	+	3	6.9e-05	8	83985572	84188042	202471	ENSMUSG00000033788	Dysf	Dysf
6	84010029	+	1	6.9e-05	13	83985572	84188042	202471	ENSMUSG00000033788	Dysf	Dysf
6	84010030	+	3	6.9e-05	14	83985572	84188042	202471	ENSMUSG00000033788	Dysf	Dysf
6	84010031	+	1	6.9e-05	16	83985572	84188042	202471	ENSMUSG00000033788	Dysf	Dysf
6	84010032	+	5	6.9e-05	15	83985572	84188042	202471	ENSMUSG00000033788	Dysf	Dysf
6	84010033	+	1	6.9e-05	16	83985572	84188042	202471	ENSMUSG00000033788	Dysf	Dysf
6	84010034	+	2	6.9e-05	14	83985572	84188042	202471	ENSMUSG00000033788	Dysf	Dysf
6	84010035	+	2	6.9e-05	15	83985572	84188042	202471	ENSMUSG00000033788	Dysf	Dysf
6	84010036	+	2	6.9e-05	13	83985572	84188042	202471	ENSMUSG00000033788	Dysf	Dysf
6	84010037	+	1	6.9e-05	13	83985572	84188042	202471	ENSMUSG00000033788	Dysf	Dysf
6	84010038	+	2	6.9e-05	11	83985572	84188042	202471	ENSMUSG00000033788	Dysf	Dysf
6	84010039	+	3	6.9e-05	9	83985572	84188042	202471	ENSMUSG00000033788	Dysf	Dysf
6	84010040	+	1	6.9e-05	7	83985572	84188042	202471	ENSMUSG00000033788	Dysf	Dysf
6	84010155	+	2	6.9e-05	5	83985572	84188042	202471	ENSMUSG00000033788	Dysf	Dysf
6	84010156	+	1	6.9e-05	5	83985572	84188042	202471	ENSMUSG00000033788	Dysf	Dysf
6	84010169	+	2	6.9e-05	5	83985572	84188042	202471	ENSMUSG00000033788	Dysf	Dysf
6	84010266	+	3	6.9e-05	16	83985572	84188042	202471	ENSMUSG00000033788	Dysf	Dysf
6	84010267	+	4	6.9e-05	19	83985572	84188042	202471	ENSMUSG00000033788	Dysf	Dysf
6	84010268	+	7	6.9e-05	19	83985572	84188042	202471	ENSMUSG00000033788	Dysf	Dysf
6	84010269	+	2	6.9e-05	20	83985572	84188042	202471	ENSMUSG00000033788	Dysf	Dysf
6	84010270	+	3	6.9e-05	20	83985572	84188042	202471	ENSMUSG00000033788	Dysf	Dysf
6	84010272	+	1	6.9e-05	9	83985572	84188042	202471	ENSMUSG00000033788	Dysf	Dysf
6	84010273	+	3	6.9e-05	7	83985572	84188042	202471	ENSMUSG00000033788	Dysf	Dysf
6	84628924	-	2	6.9e-05	5	84595469	85046495	451027	ENSMUSG00000033769	Exoc6b	Exoc6b
6	84628925	-	1	6.9e-05	6	84595469	85046495	451027	ENSMUSG00000033769	Exoc6b	Exoc6b
6	84628926	-	2	6.9e-05	6	84595469	85046495	451027	ENSMUSG00000033769	Exoc6b	Exoc6b
6	84769151	-	1	6.9e-05	5	84595469	85046495	451027	ENSMUSG00000033769	Exoc6b	Exoc6b
6	84769154	-	4	6.9e-05	5	84595469	85046495	451027	ENSMUSG00000033769	Exoc6b	Exoc6b
6	84979991	-	3	6.9e-05	5	84595469	85046495	451027	ENSMUSG00000033769	Exoc6b	Exoc6b
6	84979993	-	2	6.9e-05	5	84595469	85046495	451027	ENSMUSG00000033769	Exoc6b	Exoc6b
6	85003102	-	3	6.9e-05	6	84595469	85046495	451027	ENSMUSG00000033769	Exoc6b	Exoc6b
6	85003103	-	3	6.9e-05	6	84595469	85046495	451027	ENSMUSG00000033769	Exoc6b	Exoc6b
6	85438162	+	4	6.9e-05	6	85428496	85445457	16962	ENSMUSG00000030007	Cct7	Cct7
6	85438163	+	2	6.9e-05	8	85428496	85445457	16962	ENSMUSG00000030007	Cct7	Cct7
6	85438166	+	2	6.9e-05	7	85428496	85445457	16962	ENSMUSG00000030007	Cct7	Cct7
6	85438167	+	2	6.9e-05	5	85428496	85445457	16962	ENSMUSG00000030007	Cct7	Cct7
6	85438169	+	1	6.9e-05	5	85428496	85445457	16962	ENSMUSG00000030007	Cct7	Cct7
6	85445321	+	2	6.9e-05	6	85428496	85445457	16962	ENSMUSG00000030007	Cct7	Cct7
6	85445328	+	5	6.9e-05	13	85428496	85445457	16962	ENSMUSG00000030007	Cct7	Cct7
6	85445329	+	4	6.9e-05	13	85428496	85445457	16962	ENSMUSG00000030007	Cct7	Cct7
6	85445330	+	4	6.9e-05	15	85428496	85445457	16962	ENSMUSG00000030007	Cct7	Cct7
6	85445333	+	2	6.9e-05	11	85428496	85445457	16962	ENSMUSG00000030007	Cct7	Cct7
6	85445335	+	2	6.9e-05	10	85428496	85445457	16962	ENSMUSG00000030007	Cct7	Cct7
6	85445336	+	3	6.9e-05	11	85428496	85445457	16962	ENSMUSG00000030007	Cct7	Cct7
6	85445337	+	3	6.9e-05	9	85428496	85445457	16962	ENSMUSG00000030007	Cct7	Cct7
6	85445339	+	1	6.9e-05	10	85428496	85445457	16962	ENSMUSG00000030007	Cct7	Cct7
6	85445341	+	1	6.9e-05	11	85428496	85445457	16962	ENSMUSG00000030007	Cct7	Cct7
6	85445342	+	2	6.9e-05	13	85428496	85445457	16962	ENSMUSG00000030007	Cct7	Cct7
6	85445343	+	3	6.9e-05	13	85428496	85445457	16962	ENSMUSG00000030007	Cct7	Cct7
6	85445344	+	4	6.9e-05	13	85428496	85445457	16962	ENSMUSG00000030007	Cct7	Cct7
6	85445345	+	2	6.9e-05	13	85428496	85445457	16962	ENSMUSG00000030007	Cct7	Cct7
6	85445346	+	1	6.9e-05	11	85428496	85445457	16962	ENSMUSG00000030007	Cct7	Cct7
6	85821011	+	2	6.9e-05	9	85820962	85821441	480	ENSMUSG00000040078	Ptges3-ps	Ptges3-ps
6	85821012	+	3	6.9e-05	10	85820962	85821441	480	ENSMUSG00000040078	Ptges3-ps	Ptges3-ps
6	85821014	+	3	6.9e-05	11	85820962	85821441	480	ENSMUSG00000040078	Ptges3-ps	Ptges3-ps
6	85821015	+	2	6.9e-05	10	85820962	85821441	480	ENSMUSG00000040078	Ptges3-ps	Ptges3-ps
6	85821123	+	2	6.9e-05	12	85820962	85821441	480	ENSMUSG00000040078	Ptges3-ps	Ptges3-ps
6	85821124	+	6	6.9e-05	18	85820962	85821441	480	ENSMUSG00000040078	Ptges3-ps	Ptges3-ps
6	85821125	+	4	6.9e-05	20	85820962	85821441	480	ENSMUSG00000040078	Ptges3-ps	Ptges3-ps
6	85821127	+	6	6.9e-05	19	85820962	85821441	480	ENSMUSG00000040078	Ptges3-ps	Ptges3-ps
6	85821128	+	2	6.9e-05	14	85820962	85821441	480	ENSMUSG00000040078	Ptges3-ps	Ptges3-ps
6	85821129	+	1	6.9e-05	13	85820962	85821441	480	ENSMUSG00000040078	Ptges3-ps	Ptges3-ps
6	85821131	+	1	6.9e-05	10	85820962	85821441	480	ENSMUSG00000040078	Ptges3-ps	Ptges3-ps
6	85821132	+	3	0.005688	8	85820962	85821441	480	ENSMUSG00000040078	Ptges3-ps	Ptges3-ps
6	85889768	-	6	6.9e-05	18	85887136	85892669	5534	ENSMUSG00000057103	Nat8f1	Nat8f1
6	85889769	-	6	6.9e-05	23	85887136	85892669	5534	ENSMUSG00000057103	Nat8f1	Nat8f1
6	85889770	-	1	6.9e-05	35	85887136	85892669	5534	ENSMUSG00000057103	Nat8f1	Nat8f1
6	85889771	-	5	6.9e-05	35	85887136	85892669	5534	ENSMUSG00000057103	Nat8f1	Nat8f1
6	85889772	-	5	6.9e-05	29	85887136	85892669	5534	ENSMUSG00000057103	Nat8f1	Nat8f1
6	85889773	-	12	6.9e-05	23	85887136	85892669	5534	ENSMUSG00000057103	Nat8f1	Nat8f1
6	85919273	-	2	6.9e-05	7	85919250	85938649	19400	ENSMUSG00000030002	Dusp11	Dusp11
6	85919276	-	5	6.9e-05	13	85919250	85938649	19400	ENSMUSG00000030002	Dusp11	Dusp11
6	85919277	-	5	6.9e-05	12	85919250	85938649	19400	ENSMUSG00000030002	Dusp11	Dusp11
6	85919278	-	1	6.9e-05	14	85919250	85938649	19400	ENSMUSG00000030002	Dusp11	Dusp11
6	85919280	-	1	6.9e-05	18	85919250	85938649	19400	ENSMUSG00000030002	Dusp11	Dusp11
6	85919281	-	2	6.9e-05	14	85919250	85938649	19400	ENSMUSG00000030002	Dusp11	Dusp11
6	85919282	-	8	6.9e-05	13	85919250	85938649	19400	ENSMUSG00000030002	Dusp11	Dusp11
6	85919283	-	1	6.9e-05	13	85919250	85938649	19400	ENSMUSG00000030002	Dusp11	Dusp11
6	85919284	-	1	6.9e-05	13	85919250	85938649	19400	ENSMUSG00000030002	Dusp11	Dusp11
6	85919324	-	5	6.9e-05	5	85919250	85938649	19400	ENSMUSG00000030002	Dusp11	Dusp11
6	85919347	-	3	6.9e-05	7	85919250	85938649	19400	ENSMUSG00000030002	Dusp11	Dusp11
6	85919349	-	1	6.9e-05	8	85919250	85938649	19400	ENSMUSG00000030002	Dusp11	Dusp11
6	85919350	-	3	6.9e-05	8	85919250	85938649	19400	ENSMUSG00000030002	Dusp11	Dusp11
6	85919352	-	1	6.9e-05	8	85919250	85938649	19400	ENSMUSG00000030002	Dusp11	Dusp11
6	85921271	-	4	6.9e-05	7	85919250	85938649	19400	ENSMUSG00000030002	Dusp11	Dusp11
6	85921273	-	3	6.9e-05	13	85919250	85938649	19400	ENSMUSG00000030002	Dusp11	Dusp11
6	85921276	-	6	6.9e-05	14	85919250	85938649	19400	ENSMUSG00000030002	Dusp11	Dusp11
6	85921277	-	4	6.9e-05	12	85919250	85938649	19400	ENSMUSG00000030002	Dusp11	Dusp11
6	85921279	-	1	6.9e-05	15	85919250	85938649	19400	ENSMUSG00000030002	Dusp11	Dusp11
6	85921280	-	1	6.9e-05	9	85919250	85938649	19400	ENSMUSG00000030002	Dusp11	Dusp11
6	85921281	-	1	6.9e-05	5	85919250	85938649	19400	ENSMUSG00000030002	Dusp11	Dusp11
6	85921282	-	2	6.9e-05	7	85919250	85938649	19400	ENSMUSG00000030002	Dusp11	Dusp11
6	85921639	-	3	6.9e-05	7	85919250	85938649	19400	ENSMUSG00000030002	Dusp11	Dusp11
6	85921640	-	2	6.9e-05	7	85919250	85938649	19400	ENSMUSG00000030002	Dusp11	Dusp11
6	85921642	-	2	6.9e-05	7	85919250	85938649	19400	ENSMUSG00000030002	Dusp11	Dusp11
6	85921651	-	3	6.9e-05	11	85919250	85938649	19400	ENSMUSG00000030002	Dusp11	Dusp11
6	85921652	-	4	6.9e-05	11	85919250	85938649	19400	ENSMUSG00000030002	Dusp11	Dusp11
6	85921653	-	2	6.9e-05	11	85919250	85938649	19400	ENSMUSG00000030002	Dusp11	Dusp11
6	85921654	-	1	6.9e-05	11	85919250	85938649	19400	ENSMUSG00000030002	Dusp11	Dusp11
6	85921655	-	1	6.9e-05	8	85919250	85938649	19400	ENSMUSG00000030002	Dusp11	Dusp11
6	85922922	-	1	6.9e-05	5	85919250	85938649	19400	ENSMUSG00000030002	Dusp11	Dusp11
6	85922925	-	4	6.9e-05	5	85919250	85938649	19400	ENSMUSG00000030002	Dusp11	Dusp11
6	85922945	-	2	6.9e-05	6	85919250	85938649	19400	ENSMUSG00000030002	Dusp11	Dusp11
6	85922952	-	2	6.9e-05	5	85919250	85938649	19400	ENSMUSG00000030002	Dusp11	Dusp11
6	85922954	-	1	6.9e-05	5	85919250	85938649	19400	ENSMUSG00000030002	Dusp11	Dusp11
6	85922955	-	2	6.9e-05	5	85919250	85938649	19400	ENSMUSG00000030002	Dusp11	Dusp11
6	85923581	-	1	6.9e-05	6	85919250	85938649	19400	ENSMUSG00000030002	Dusp11	Dusp11
6	85923582	-	2	6.9e-05	6	85919250	85938649	19400	ENSMUSG00000030002	Dusp11	Dusp11
6	85923584	-	3	6.9e-05	6	85919250	85938649	19400	ENSMUSG00000030002	Dusp11	Dusp11
6	85929218	-	2	6.9e-05	6	85919250	85938649	19400	ENSMUSG00000030002	Dusp11	Dusp11
6	85930372	-	3	6.9e-05	5	85919250	85938649	19400	ENSMUSG00000030002	Dusp11	Dusp11
6	85930374	-	1	6.9e-05	7	85919250	85938649	19400	ENSMUSG00000030002	Dusp11	Dusp11
6	85930375	-	1	6.9e-05	7	85919250	85938649	19400	ENSMUSG00000030002	Dusp11	Dusp11
6	85932197	-	1	6.9e-05	6	85919250	85938649	19400	ENSMUSG00000030002	Dusp11	Dusp11
6	85932198	-	1	6.9e-05	6	85919250	85938649	19400	ENSMUSG00000030002	Dusp11	Dusp11
6	85932199	-	3	6.9e-05	7	85919250	85938649	19400	ENSMUSG00000030002	Dusp11	Dusp11
6	85932200	-	1	6.9e-05	7	85919250	85938649	19400	ENSMUSG00000030002	Dusp11	Dusp11
6	85932202	-	1	6.9e-05	5	85919250	85938649	19400	ENSMUSG00000030002	Dusp11	Dusp11
6	85932260	-	2	6.9e-05	7	85919250	85938649	19400	ENSMUSG00000030002	Dusp11	Dusp11
6	85932263	-	5	6.9e-05	7	85919250	85938649	19400	ENSMUSG00000030002	Dusp11	Dusp11
6	85932267	-	1	6.9e-05	16	85919250	85938649	19400	ENSMUSG00000030002	Dusp11	Dusp11
6	85932268	-	2	6.9e-05	16	85919250	85938649	19400	ENSMUSG00000030002	Dusp11	Dusp11
6	85932269	-	7	6.9e-05	16	85919250	85938649	19400	ENSMUSG00000030002	Dusp11	Dusp11
6	85932270	-	6	6.9e-05	16	85919250	85938649	19400	ENSMUSG00000030002	Dusp11	Dusp11
6	85935596	-	3	6.9e-05	5	85919250	85938649	19400	ENSMUSG00000030002	Dusp11	Dusp11
6	85935597	-	1	6.9e-05	5	85919250	85938649	19400	ENSMUSG00000030002	Dusp11	Dusp11
6	85935599	-	1	6.9e-05	5	85919250	85938649	19400	ENSMUSG00000030002	Dusp11	Dusp11
6	85935643	-	1	6.9e-05	8	85919250	85938649	19400	ENSMUSG00000030002	Dusp11	Dusp11
6	85935644	-	1	6.9e-05	6	85919250	85938649	19400	ENSMUSG00000030002	Dusp11	Dusp11
6	85935645	-	1	6.9e-05	7	85919250	85938649	19400	ENSMUSG00000030002	Dusp11	Dusp11
6	85935646	-	3	6.9e-05	7	85919250	85938649	19400	ENSMUSG00000030002	Dusp11	Dusp11
6	85935648	-	1	6.9e-05	6	85919250	85938649	19400	ENSMUSG00000030002	Dusp11	Dusp11
6	85935651	-	1	6.9e-05	6	85919250	85938649	19400	ENSMUSG00000030002	Dusp11	Dusp11
6	85935654	-	4	6.9e-05	9	85919250	85938649	19400	ENSMUSG00000030002	Dusp11	Dusp11
6	85935655	-	1	6.9e-05	8	85919250	85938649	19400	ENSMUSG00000030002	Dusp11	Dusp11
6	85935657	-	3	6.9e-05	8	85919250	85938649	19400	ENSMUSG00000030002	Dusp11	Dusp11
6	86225858	+	8	6.9e-05	8	86172205	86252701	80497	ENSMUSG00000029999	Tgfa	Tgfa
6	86311120	+	2	6.9e-05	6	86311013	86311222	210	ENSMUSG00000072940	Gm10443	Gm10443
6	86352658	+	2	6.9e-05	8	86348286	86356310	8025	ENSMUSG00000057278	Snrpg	Snrpg
6	86352659	+	3	6.9e-05	8	86348286	86356310	8025	ENSMUSG00000057278	Snrpg	Snrpg
6	86352660	+	1	6.9e-05	9	86348286	86356310	8025	ENSMUSG00000057278	Snrpg	Snrpg
6	86352661	+	2	6.9e-05	9	86348286	86356310	8025	ENSMUSG00000057278	Snrpg	Snrpg
6	86353557	+	1	0.00884	5	86348286	86356310	8025	ENSMUSG00000057278	Snrpg	Snrpg
6	86353558	+	1	0.000391	7	86348286	86356310	8025	ENSMUSG00000057278	Snrpg	Snrpg
6	86353560	+	1	0.00884	5	86348286	86356310	8025	ENSMUSG00000057278	Snrpg	Snrpg
6	86353561	+	2	0.00884	5	86348286	86356310	8025	ENSMUSG00000057278	Snrpg	Snrpg
6	86354107	+	2	6.9e-05	8	86348286	86356310	8025	ENSMUSG00000057278	Snrpg	Snrpg
6	86354108	+	6	6.9e-05	8	86348286	86356310	8025	ENSMUSG00000057278	Snrpg	Snrpg
6	86355791	+	2	0.000391	7	86348286	86356310	8025	ENSMUSG00000057278	Snrpg	Snrpg
6	86355794	+	3	0.00884	5	86348286	86356310	8025	ENSMUSG00000057278	Snrpg	Snrpg
6	86355810	+	1	0.00884	5	86348286	86356310	8025	ENSMUSG00000057278	Snrpg	Snrpg
6	86355812	+	2	0.00884	5	86348286	86356310	8025	ENSMUSG00000057278	Snrpg	Snrpg
6	86355813	+	2	0.00884	5	86348286	86356310	8025	ENSMUSG00000057278	Snrpg	Snrpg
6	86355830	+	2	0.002854	6	86348286	86356310	8025	ENSMUSG00000057278	Snrpg	Snrpg
6	86355831	+	3	0.000391	7	86348286	86356310	8025	ENSMUSG00000057278	Snrpg	Snrpg
6	86355833	+	1	6.9e-05	21	86348286	86356310	8025	ENSMUSG00000057278	Snrpg	Snrpg
6	86355834	+	1	6.9e-05	24	86348286	86356310	8025	ENSMUSG00000057278	Snrpg	Snrpg
6	86355835	+	1	6.9e-05	22	86348286	86356310	8025	ENSMUSG00000057278	Snrpg	Snrpg
6	86355836	+	13	6.9e-05	25	86348286	86356310	8025	ENSMUSG00000057278	Snrpg	Snrpg
6	86355837	+	5	6.9e-05	29	86348286	86356310	8025	ENSMUSG00000057278	Snrpg	Snrpg
6	86355838	+	1	6.9e-05	44	86348286	86356310	8025	ENSMUSG00000057278	Snrpg	Snrpg
6	86355839	+	3	6.9e-05	54	86348286	86356310	8025	ENSMUSG00000057278	Snrpg	Snrpg
6	86355840	+	5	6.9e-05	69	86348286	86356310	8025	ENSMUSG00000057278	Snrpg	Snrpg
6	86355841	+	16	6.9e-05	74	86348286	86356310	8025	ENSMUSG00000057278	Snrpg	Snrpg
6	86355842	+	11	6.9e-05	86	86348286	86356310	8025	ENSMUSG00000057278	Snrpg	Snrpg
6	86355843	+	28	6.9e-05	90	86348286	86356310	8025	ENSMUSG00000057278	Snrpg	Snrpg
6	86355844	+	10	6.9e-05	88	86348286	86356310	8025	ENSMUSG00000057278	Snrpg	Snrpg
6	86355845	+	13	6.9e-05	72	86348286	86356310	8025	ENSMUSG00000057278	Snrpg	Snrpg
6	86355846	+	7	6.9e-05	61	86348286	86356310	8025	ENSMUSG00000057278	Snrpg	Snrpg
6	86355847	+	3	6.9e-05	34	86348286	86356310	8025	ENSMUSG00000057278	Snrpg	Snrpg
6	86355850	+	1	6.9e-05	41	86348286	86356310	8025	ENSMUSG00000057278	Snrpg	Snrpg
6	86355851	+	24	6.9e-05	78	86348286	86356310	8025	ENSMUSG00000057278	Snrpg	Snrpg
6	86355852	+	7	6.9e-05	151	86348286	86356310	8025	ENSMUSG00000057278	Snrpg	Snrpg
6	86355853	+	6	6.9e-05	219	86348286	86356310	8025	ENSMUSG00000057278	Snrpg	Snrpg
6	86355854	+	40	6.9e-05	287	86348286	86356310	8025	ENSMUSG00000057278	Snrpg	Snrpg
6	86355855	+	73	6.9e-05	313	86348286	86356310	8025	ENSMUSG00000057278	Snrpg	Snrpg
6	86355856	+	68	6.9e-05	359	86348286	86356310	8025	ENSMUSG00000057278	Snrpg	Snrpg
6	86355857	+	69	6.9e-05	354	86348286	86356310	8025	ENSMUSG00000057278	Snrpg	Snrpg
6	86355858	+	50	6.9e-05	319	86348286	86356310	8025	ENSMUSG00000057278	Snrpg	Snrpg
6	86355859	+	53	6.9e-05	267	86348286	86356310	8025	ENSMUSG00000057278	Snrpg	Snrpg
6	86355860	+	1	6.9e-05	202	86348286	86356310	8025	ENSMUSG00000057278	Snrpg	Snrpg
6	86355861	+	5	6.9e-05	133	86348286	86356310	8025	ENSMUSG00000057278	Snrpg	Snrpg
6	86355862	+	21	6.9e-05	85	86348286	86356310	8025	ENSMUSG00000057278	Snrpg	Snrpg
6	86355863	+	3	6.9e-05	38	86348286	86356310	8025	ENSMUSG00000057278	Snrpg	Snrpg
6	86355865	+	2	6.9e-05	32	86348286	86356310	8025	ENSMUSG00000057278	Snrpg	Snrpg
6	86355866	+	6	6.9e-05	11	86348286	86356310	8025	ENSMUSG00000057278	Snrpg	Snrpg
6	86393139	+	1	6.9e-05	5	86381201	86410387	29187	ENSMUSG00000071337	Tia1	Tia1
6	86393140	+	1	6.9e-05	5	86381201	86410387	29187	ENSMUSG00000071337	Tia1	Tia1
6	86393142	+	1	6.9e-05	9	86381201	86410387	29187	ENSMUSG00000071337	Tia1	Tia1
6	86393144	+	2	6.9e-05	7	86381201	86410387	29187	ENSMUSG00000071337	Tia1	Tia1
6	86393145	+	4	6.9e-05	7	86381201	86410387	29187	ENSMUSG00000071337	Tia1	Tia1
6	86395940	+	1	6.9e-05	5	86381201	86410387	29187	ENSMUSG00000071337	Tia1	Tia1
6	86395941	+	3	6.9e-05	5	86381201	86410387	29187	ENSMUSG00000071337	Tia1	Tia1
6	86395943	+	1	6.9e-05	8	86381201	86410387	29187	ENSMUSG00000071337	Tia1	Tia1
6	86395945	+	2	6.9e-05	6	86381201	86410387	29187	ENSMUSG00000071337	Tia1	Tia1
6	86395946	+	1	6.9e-05	10	86381201	86410387	29187	ENSMUSG00000071337	Tia1	Tia1
6	86395948	+	2	6.9e-05	17	86381201	86410387	29187	ENSMUSG00000071337	Tia1	Tia1
6	86395949	+	4	6.9e-05	15	86381201	86410387	29187	ENSMUSG00000071337	Tia1	Tia1
6	86395950	+	3	6.9e-05	14	86381201	86410387	29187	ENSMUSG00000071337	Tia1	Tia1
6	86395951	+	5	6.9e-05	14	86381201	86410387	29187	ENSMUSG00000071337	Tia1	Tia1
6	86395962	+	5	6.9e-05	5	86381201	86410387	29187	ENSMUSG00000071337	Tia1	Tia1
6	86396104	+	1	6.9e-05	5	86381201	86410387	29187	ENSMUSG00000071337	Tia1	Tia1
6	86396119	+	4	6.9e-05	7	86381201	86410387	29187	ENSMUSG00000071337	Tia1	Tia1
6	86396122	+	3	6.9e-05	7	86381201	86410387	29187	ENSMUSG00000071337	Tia1	Tia1
6	86396127	+	1	6.9e-05	11	86381201	86410387	29187	ENSMUSG00000071337	Tia1	Tia1
6	86396128	+	2	6.9e-05	11	86381201	86410387	29187	ENSMUSG00000071337	Tia1	Tia1
6	86396130	+	8	6.9e-05	11	86381201	86410387	29187	ENSMUSG00000071337	Tia1	Tia1
6	86396232	+	3	6.9e-05	5	86381201	86410387	29187	ENSMUSG00000071337	Tia1	Tia1
6	86396233	+	2	6.9e-05	6	86381201	86410387	29187	ENSMUSG00000071337	Tia1	Tia1
6	86396248	+	3	6.9e-05	5	86381201	86410387	29187	ENSMUSG00000071337	Tia1	Tia1
6	86396250	+	2	6.9e-05	5	86381201	86410387	29187	ENSMUSG00000071337	Tia1	Tia1
6	86396501	+	1	6.9e-05	6	86381201	86410387	29187	ENSMUSG00000071337	Tia1	Tia1
6	86396502	+	1	6.9e-05	6	86381201	86410387	29187	ENSMUSG00000071337	Tia1	Tia1
6	86396504	+	4	6.9e-05	9	86381201	86410387	29187	ENSMUSG00000071337	Tia1	Tia1
6	86396506	+	1	6.9e-05	7	86381201	86410387	29187	ENSMUSG00000071337	Tia1	Tia1
6	86396507	+	2	6.9e-05	7	86381201	86410387	29187	ENSMUSG00000071337	Tia1	Tia1
6	86396800	+	14	6.9e-05	22	86381201	86410387	29187	ENSMUSG00000071337	Tia1	Tia1
6	86396801	+	5	6.9e-05	22	86381201	86410387	29187	ENSMUSG00000071337	Tia1	Tia1
6	86396802	+	3	6.9e-05	22	86381201	86410387	29187	ENSMUSG00000071337	Tia1	Tia1
6	86396809	+	1	6.9e-05	6	86381201	86410387	29187	ENSMUSG00000071337	Tia1	Tia1
6	86396811	+	1	6.9e-05	7	86381201	86410387	29187	ENSMUSG00000071337	Tia1	Tia1
6	86396812	+	3	6.9e-05	7	86381201	86410387	29187	ENSMUSG00000071337	Tia1	Tia1
6	86396814	+	2	6.9e-05	6	86381201	86410387	29187	ENSMUSG00000071337	Tia1	Tia1
6	86399089	+	2	6.9e-05	5	86381201	86410387	29187	ENSMUSG00000071337	Tia1	Tia1
6	86399090	+	2	6.9e-05	5	86381201	86410387	29187	ENSMUSG00000071337	Tia1	Tia1
6	86399091	+	1	6.9e-05	5	86381201	86410387	29187	ENSMUSG00000071337	Tia1	Tia1
6	86399918	+	4	6.9e-05	5	86381201	86410387	29187	ENSMUSG00000071337	Tia1	Tia1
6	86399920	+	1	6.9e-05	5	86381201	86410387	29187	ENSMUSG00000071337	Tia1	Tia1
6	86400665	+	1	6.9e-05	5	86381201	86410387	29187	ENSMUSG00000071337	Tia1	Tia1
6	86400666	+	1	6.9e-05	5	86381201	86410387	29187	ENSMUSG00000071337	Tia1	Tia1
6	86400682	+	1	6.9e-05	6	86381201	86410387	29187	ENSMUSG00000071337	Tia1	Tia1
6	86400683	+	2	6.9e-05	6	86381201	86410387	29187	ENSMUSG00000071337	Tia1	Tia1
6	86400685	+	2	6.9e-05	5	86381201	86410387	29187	ENSMUSG00000071337	Tia1	Tia1
6	86400691	+	1	6.9e-05	8	86381201	86410387	29187	ENSMUSG00000071337	Tia1	Tia1
6	86400692	+	1	6.9e-05	8	86381201	86410387	29187	ENSMUSG00000071337	Tia1	Tia1
6	86400694	+	4	6.9e-05	6	86381201	86410387	29187	ENSMUSG00000071337	Tia1	Tia1
6	86400701	+	4	6.9e-05	7	86381201	86410387	29187	ENSMUSG00000071337	Tia1	Tia1
6	86400702	+	2	6.9e-05	7	86381201	86410387	29187	ENSMUSG00000071337	Tia1	Tia1
6	86400703	+	1	6.9e-05	7	86381201	86410387	29187	ENSMUSG00000071337	Tia1	Tia1
6	86400707	+	3	6.9e-05	8	86381201	86410387	29187	ENSMUSG00000071337	Tia1	Tia1
6	86400709	+	3	6.9e-05	9	86381201	86410387	29187	ENSMUSG00000071337	Tia1	Tia1
6	86400710	+	2	6.9e-05	9	86381201	86410387	29187	ENSMUSG00000071337	Tia1	Tia1
6	86400712	+	1	6.9e-05	6	86381201	86410387	29187	ENSMUSG00000071337	Tia1	Tia1
6	86401414	+	3	6.9e-05	6	86381201	86410387	29187	ENSMUSG00000071337	Tia1	Tia1
6	86401415	+	3	6.9e-05	6	86381201	86410387	29187	ENSMUSG00000071337	Tia1	Tia1
6	86403092	+	3	6.9e-05	5	86381201	86410387	29187	ENSMUSG00000071337	Tia1	Tia1
6	86403095	+	2	6.9e-05	5	86381201	86410387	29187	ENSMUSG00000071337	Tia1	Tia1
6	86407407	+	1	6.9e-05	6	86381201	86410387	29187	ENSMUSG00000071337	Tia1	Tia1
6	86407407	+	1	6.9e-05	6	86403640	86422612	18973	ENSMUSG00000107539	Gm44790	Gm44790
6	86407409	+	2	6.9e-05	14	86381201	86410387	29187	ENSMUSG00000071337	Tia1	Tia1
6	86407409	+	2	6.9e-05	14	86403640	86422612	18973	ENSMUSG00000107539	Gm44790	Gm44790
6	86407410	+	3	6.9e-05	14	86381201	86410387	29187	ENSMUSG00000071337	Tia1	Tia1
6	86407410	+	3	6.9e-05	14	86403640	86422612	18973	ENSMUSG00000107539	Gm44790	Gm44790
6	86407411	+	3	6.9e-05	13	86381201	86410387	29187	ENSMUSG00000071337	Tia1	Tia1
6	86407411	+	3	6.9e-05	13	86403640	86422612	18973	ENSMUSG00000107539	Gm44790	Gm44790
6	86407412	+	5	6.9e-05	13	86381201	86410387	29187	ENSMUSG00000071337	Tia1	Tia1
6	86407412	+	5	6.9e-05	13	86403640	86422612	18973	ENSMUSG00000107539	Gm44790	Gm44790
6	86407423	+	2	6.9e-05	6	86381201	86410387	29187	ENSMUSG00000071337	Tia1	Tia1
6	86407423	+	2	6.9e-05	6	86403640	86422612	18973	ENSMUSG00000107539	Gm44790	Gm44790
6	86407424	+	4	6.9e-05	6	86381201	86410387	29187	ENSMUSG00000071337	Tia1	Tia1
6	86407424	+	4	6.9e-05	6	86403640	86422612	18973	ENSMUSG00000107539	Gm44790	Gm44790
6	86407463	+	2	6.9e-05	5	86381201	86410387	29187	ENSMUSG00000071337	Tia1	Tia1
6	86407463	+	2	6.9e-05	5	86403640	86422612	18973	ENSMUSG00000107539	Gm44790	Gm44790
6	86407464	+	1	6.9e-05	5	86381201	86410387	29187	ENSMUSG00000071337	Tia1	Tia1
6	86407464	+	1	6.9e-05	5	86403640	86422612	18973	ENSMUSG00000107539	Gm44790	Gm44790
6	86407466	+	2	6.9e-05	5	86381201	86410387	29187	ENSMUSG00000071337	Tia1	Tia1
6	86407466	+	2	6.9e-05	5	86403640	86422612	18973	ENSMUSG00000107539	Gm44790	Gm44790
6	86407496	+	4	6.9e-05	7	86381201	86410387	29187	ENSMUSG00000071337	Tia1	Tia1
6	86407496	+	4	6.9e-05	7	86403640	86422612	18973	ENSMUSG00000107539	Gm44790	Gm44790
6	86407497	+	1	6.9e-05	8	86381201	86410387	29187	ENSMUSG00000071337	Tia1	Tia1
6	86407497	+	1	6.9e-05	8	86403640	86422612	18973	ENSMUSG00000107539	Gm44790	Gm44790
6	86407498	+	2	6.9e-05	10	86381201	86410387	29187	ENSMUSG00000071337	Tia1	Tia1
6	86407498	+	2	6.9e-05	10	86403640	86422612	18973	ENSMUSG00000107539	Gm44790	Gm44790
6	86407500	+	1	6.9e-05	7	86381201	86410387	29187	ENSMUSG00000071337	Tia1	Tia1
6	86407500	+	1	6.9e-05	7	86403640	86422612	18973	ENSMUSG00000107539	Gm44790	Gm44790
6	86407501	+	2	6.9e-05	6	86381201	86410387	29187	ENSMUSG00000071337	Tia1	Tia1
6	86407501	+	2	6.9e-05	6	86403640	86422612	18973	ENSMUSG00000107539	Gm44790	Gm44790
6	86407907	+	1	6.9e-05	5	86381201	86410387	29187	ENSMUSG00000071337	Tia1	Tia1
6	86407907	+	1	6.9e-05	5	86403640	86422612	18973	ENSMUSG00000107539	Gm44790	Gm44790
6	86407908	+	1	6.9e-05	5	86381201	86410387	29187	ENSMUSG00000071337	Tia1	Tia1
6	86407908	+	1	6.9e-05	5	86403640	86422612	18973	ENSMUSG00000107539	Gm44790	Gm44790
6	86407909	+	1	6.9e-05	5	86381201	86410387	29187	ENSMUSG00000071337	Tia1	Tia1
6	86407909	+	1	6.9e-05	5	86403640	86422612	18973	ENSMUSG00000107539	Gm44790	Gm44790
6	86407910	+	2	6.9e-05	5	86381201	86410387	29187	ENSMUSG00000071337	Tia1	Tia1
6	86407910	+	2	6.9e-05	5	86403640	86422612	18973	ENSMUSG00000107539	Gm44790	Gm44790
6	86409100	+	2	6.9e-05	5	86381201	86410387	29187	ENSMUSG00000071337	Tia1	Tia1
6	86409100	+	2	6.9e-05	5	86403640	86422612	18973	ENSMUSG00000107539	Gm44790	Gm44790
6	86501501	-	1	0.003807	17	86501474	86503303	1830	ENSMUSG00000051695	Pcbp1	Pcbp1
6	86501504	-	16	6.9e-05	31	86501474	86503303	1830	ENSMUSG00000051695	Pcbp1	Pcbp1
6	86501505	-	9	6.9e-05	30	86501474	86503303	1830	ENSMUSG00000051695	Pcbp1	Pcbp1
6	86501506	-	3	6.9e-05	38	86501474	86503303	1830	ENSMUSG00000051695	Pcbp1	Pcbp1
6	86501507	-	2	6.9e-05	38	86501474	86503303	1830	ENSMUSG00000051695	Pcbp1	Pcbp1
6	86501509	-	8	0.003807	17	86501474	86503303	1830	ENSMUSG00000051695	Pcbp1	Pcbp1
6	86501528	-	2	6.9e-05	30	86501474	86503303	1830	ENSMUSG00000051695	Pcbp1	Pcbp1
6	86501531	-	28	6.9e-05	213	86501474	86503303	1830	ENSMUSG00000051695	Pcbp1	Pcbp1
6	86501532	-	31	6.9e-05	245	86501474	86503303	1830	ENSMUSG00000051695	Pcbp1	Pcbp1
6	86501533	-	108	6.9e-05	254	86501474	86503303	1830	ENSMUSG00000051695	Pcbp1	Pcbp1
6	86501534	-	44	6.9e-05	260	86501474	86503303	1830	ENSMUSG00000051695	Pcbp1	Pcbp1
6	86501535	-	34	6.9e-05	265	86501474	86503303	1830	ENSMUSG00000051695	Pcbp1	Pcbp1
6	86501536	-	9	6.9e-05	238	86501474	86503303	1830	ENSMUSG00000051695	Pcbp1	Pcbp1
6	86501537	-	6	6.9e-05	144	86501474	86503303	1830	ENSMUSG00000051695	Pcbp1	Pcbp1
6	86501538	-	33	6.9e-05	124	86501474	86503303	1830	ENSMUSG00000051695	Pcbp1	Pcbp1
6	86501539	-	4	6.9e-05	98	86501474	86503303	1830	ENSMUSG00000051695	Pcbp1	Pcbp1
6	86501540	-	14	6.9e-05	99	86501474	86503303	1830	ENSMUSG00000051695	Pcbp1	Pcbp1
6	86501541	-	24	6.9e-05	94	86501474	86503303	1830	ENSMUSG00000051695	Pcbp1	Pcbp1
6	86501542	-	8	6.9e-05	62	86501474	86503303	1830	ENSMUSG00000051695	Pcbp1	Pcbp1
6	86501543	-	10	6.9e-05	58	86501474	86503303	1830	ENSMUSG00000051695	Pcbp1	Pcbp1
6	86501544	-	1	6.9e-05	45	86501474	86503303	1830	ENSMUSG00000051695	Pcbp1	Pcbp1
6	86501545	-	1	0.0003	21	86501474	86503303	1830	ENSMUSG00000051695	Pcbp1	Pcbp1
6	86501566	-	2	0.007409	16	86501474	86503303	1830	ENSMUSG00000051695	Pcbp1	Pcbp1
6	86501567	-	2	0.0003	21	86501474	86503303	1830	ENSMUSG00000051695	Pcbp1	Pcbp1
6	86501569	-	10	6.9e-05	56	86501474	86503303	1830	ENSMUSG00000051695	Pcbp1	Pcbp1
6	86501570	-	5	6.9e-05	71	86501474	86503303	1830	ENSMUSG00000051695	Pcbp1	Pcbp1
6	86501571	-	14	6.9e-05	71	86501474	86503303	1830	ENSMUSG00000051695	Pcbp1	Pcbp1
6	86501572	-	23	6.9e-05	86	86501474	86503303	1830	ENSMUSG00000051695	Pcbp1	Pcbp1
6	86501573	-	17	6.9e-05	108	86501474	86503303	1830	ENSMUSG00000051695	Pcbp1	Pcbp1
6	86501574	-	2	6.9e-05	161	86501474	86503303	1830	ENSMUSG00000051695	Pcbp1	Pcbp1
6	86501575	-	15	6.9e-05	194	86501474	86503303	1830	ENSMUSG00000051695	Pcbp1	Pcbp1
6	86501576	-	32	6.9e-05	224	86501474	86503303	1830	ENSMUSG00000051695	Pcbp1	Pcbp1
6	86501577	-	58	6.9e-05	218	86501474	86503303	1830	ENSMUSG00000051695	Pcbp1	Pcbp1
6	86501578	-	47	6.9e-05	245	86501474	86503303	1830	ENSMUSG00000051695	Pcbp1	Pcbp1
6	86501579	-	53	6.9e-05	277	86501474	86503303	1830	ENSMUSG00000051695	Pcbp1	Pcbp1
6	86501580	-	11	6.9e-05	298	86501474	86503303	1830	ENSMUSG00000051695	Pcbp1	Pcbp1
6	86501581	-	29	6.9e-05	280	86501474	86503303	1830	ENSMUSG00000051695	Pcbp1	Pcbp1
6	86501582	-	47	6.9e-05	243	86501474	86503303	1830	ENSMUSG00000051695	Pcbp1	Pcbp1
6	86501583	-	53	6.9e-05	193	86501474	86503303	1830	ENSMUSG00000051695	Pcbp1	Pcbp1
6	86501584	-	40	6.9e-05	182	86501474	86503303	1830	ENSMUSG00000051695	Pcbp1	Pcbp1
6	86501585	-	10	6.9e-05	153	86501474	86503303	1830	ENSMUSG00000051695	Pcbp1	Pcbp1
6	86501586	-	3	6.9e-05	106	86501474	86503303	1830	ENSMUSG00000051695	Pcbp1	Pcbp1
6	86501593	-	5	6.9e-05	25	86501474	86503303	1830	ENSMUSG00000051695	Pcbp1	Pcbp1
6	86501594	-	1	0.000366	20	86501474	86503303	1830	ENSMUSG00000051695	Pcbp1	Pcbp1
6	86501596	-	11	6.9e-05	26	86501474	86503303	1830	ENSMUSG00000051695	Pcbp1	Pcbp1
6	86501597	-	2	6.9e-05	23	86501474	86503303	1830	ENSMUSG00000051695	Pcbp1	Pcbp1
6	86501598	-	6	6.9e-05	23	86501474	86503303	1830	ENSMUSG00000051695	Pcbp1	Pcbp1
6	86501599	-	1	6.9e-05	29	86501474	86503303	1830	ENSMUSG00000051695	Pcbp1	Pcbp1
6	86501600	-	2	0.001622	18	86501474	86503303	1830	ENSMUSG00000051695	Pcbp1	Pcbp1
6	86501601	-	1	0.007409	16	86501474	86503303	1830	ENSMUSG00000051695	Pcbp1	Pcbp1
6	86501608	-	5	0.001622	18	86501474	86503303	1830	ENSMUSG00000051695	Pcbp1	Pcbp1
6	86501610	-	2	0.000366	20	86501474	86503303	1830	ENSMUSG00000051695	Pcbp1	Pcbp1
6	86501611	-	7	0.003807	17	86501474	86503303	1830	ENSMUSG00000051695	Pcbp1	Pcbp1
6	86501616	-	1	0.007409	16	86501474	86503303	1830	ENSMUSG00000051695	Pcbp1	Pcbp1
6	86501617	-	4	0.007409	16	86501474	86503303	1830	ENSMUSG00000051695	Pcbp1	Pcbp1
6	86501618	-	2	0.007409	16	86501474	86503303	1830	ENSMUSG00000051695	Pcbp1	Pcbp1
6	86501620	-	1	0.007409	16	86501474	86503303	1830	ENSMUSG00000051695	Pcbp1	Pcbp1
6	86501623	-	2	6.9e-05	23	86501474	86503303	1830	ENSMUSG00000051695	Pcbp1	Pcbp1
6	86501625	-	6	6.9e-05	32	86501474	86503303	1830	ENSMUSG00000051695	Pcbp1	Pcbp1
6	86501626	-	14	6.9e-05	35	86501474	86503303	1830	ENSMUSG00000051695	Pcbp1	Pcbp1
6	86501627	-	1	6.9e-05	34	86501474	86503303	1830	ENSMUSG00000051695	Pcbp1	Pcbp1
6	86501628	-	9	6.9e-05	34	86501474	86503303	1830	ENSMUSG00000051695	Pcbp1	Pcbp1
6	86501629	-	3	6.9e-05	29	86501474	86503303	1830	ENSMUSG00000051695	Pcbp1	Pcbp1
6	86501630	-	1	0.001622	18	86501474	86503303	1830	ENSMUSG00000051695	Pcbp1	Pcbp1
6	86501632	-	1	6.9e-05	26	86501474	86503303	1830	ENSMUSG00000051695	Pcbp1	Pcbp1
6	86501633	-	3	6.9e-05	45	86501474	86503303	1830	ENSMUSG00000051695	Pcbp1	Pcbp1
6	86501635	-	18	6.9e-05	57	86501474	86503303	1830	ENSMUSG00000051695	Pcbp1	Pcbp1
6	86501636	-	22	6.9e-05	61	86501474	86503303	1830	ENSMUSG00000051695	Pcbp1	Pcbp1
6	86501637	-	6	6.9e-05	59	86501474	86503303	1830	ENSMUSG00000051695	Pcbp1	Pcbp1
6	86501638	-	7	6.9e-05	71	86501474	86503303	1830	ENSMUSG00000051695	Pcbp1	Pcbp1
6	86501639	-	5	6.9e-05	66	86501474	86503303	1830	ENSMUSG00000051695	Pcbp1	Pcbp1
6	86501640	-	1	6.9e-05	50	86501474	86503303	1830	ENSMUSG00000051695	Pcbp1	Pcbp1
6	86501641	-	12	6.9e-05	48	86501474	86503303	1830	ENSMUSG00000051695	Pcbp1	Pcbp1
6	86501642	-	13	6.9e-05	44	86501474	86503303	1830	ENSMUSG00000051695	Pcbp1	Pcbp1
6	86501643	-	6	6.9e-05	39	86501474	86503303	1830	ENSMUSG00000051695	Pcbp1	Pcbp1
6	86501644	-	4	6.9e-05	38	86501474	86503303	1830	ENSMUSG00000051695	Pcbp1	Pcbp1
6	86501645	-	3	6.9e-05	26	86501474	86503303	1830	ENSMUSG00000051695	Pcbp1	Pcbp1
6	86501658	-	4	6.9e-05	29	86501474	86503303	1830	ENSMUSG00000051695	Pcbp1	Pcbp1
6	86501659	-	1	6.9e-05	34	86501474	86503303	1830	ENSMUSG00000051695	Pcbp1	Pcbp1
6	86501660	-	19	6.9e-05	33	86501474	86503303	1830	ENSMUSG00000051695	Pcbp1	Pcbp1
6	86501661	-	4	6.9e-05	33	86501474	86503303	1830	ENSMUSG00000051695	Pcbp1	Pcbp1
6	86501662	-	5	6.9e-05	32	86501474	86503303	1830	ENSMUSG00000051695	Pcbp1	Pcbp1
6	86501665	-	3	0.007409	16	86501474	86503303	1830	ENSMUSG00000051695	Pcbp1	Pcbp1
6	86501666	-	1	0.003807	17	86501474	86503303	1830	ENSMUSG00000051695	Pcbp1	Pcbp1
6	86501668	-	7	0.001622	18	86501474	86503303	1830	ENSMUSG00000051695	Pcbp1	Pcbp1
6	86501669	-	6	0.000842	19	86501474	86503303	1830	ENSMUSG00000051695	Pcbp1	Pcbp1
6	86501671	-	1	0.0003	21	86501474	86503303	1830	ENSMUSG00000051695	Pcbp1	Pcbp1
6	86501674	-	2	0.007409	16	86501474	86503303	1830	ENSMUSG00000051695	Pcbp1	Pcbp1
6	86501690	-	2	6.9e-05	37	86501474	86503303	1830	ENSMUSG00000051695	Pcbp1	Pcbp1
6	86501691	-	12	6.9e-05	35	86501474	86503303	1830	ENSMUSG00000051695	Pcbp1	Pcbp1
6	86501692	-	9	6.9e-05	35	86501474	86503303	1830	ENSMUSG00000051695	Pcbp1	Pcbp1
6	86501693	-	7	6.9e-05	36	86501474	86503303	1830	ENSMUSG00000051695	Pcbp1	Pcbp1
6	86501694	-	5	6.9e-05	36	86501474	86503303	1830	ENSMUSG00000051695	Pcbp1	Pcbp1
6	86501696	-	1	6.9e-05	25	86501474	86503303	1830	ENSMUSG00000051695	Pcbp1	Pcbp1
6	86501697	-	2	6.9e-05	22	86501474	86503303	1830	ENSMUSG00000051695	Pcbp1	Pcbp1
6	86501698	-	4	6.9e-05	23	86501474	86503303	1830	ENSMUSG00000051695	Pcbp1	Pcbp1
6	86501699	-	6	6.9e-05	24	86501474	86503303	1830	ENSMUSG00000051695	Pcbp1	Pcbp1
6	86501700	-	4	6.9e-05	23	86501474	86503303	1830	ENSMUSG00000051695	Pcbp1	Pcbp1
6	86501701	-	6	6.9e-05	22	86501474	86503303	1830	ENSMUSG00000051695	Pcbp1	Pcbp1
6	86501702	-	1	6.9e-05	23	86501474	86503303	1830	ENSMUSG00000051695	Pcbp1	Pcbp1
6	86501704	-	1	0.001622	18	86501474	86503303	1830	ENSMUSG00000051695	Pcbp1	Pcbp1
6	86501705	-	5	0.003807	17	86501474	86503303	1830	ENSMUSG00000051695	Pcbp1	Pcbp1
6	86501706	-	2	6.9e-05	42	86501474	86503303	1830	ENSMUSG00000051695	Pcbp1	Pcbp1
6	86501707	-	3	6.9e-05	94	86501474	86503303	1830	ENSMUSG00000051695	Pcbp1	Pcbp1
6	86501708	-	5	6.9e-05	113	86501474	86503303	1830	ENSMUSG00000051695	Pcbp1	Pcbp1
6	86501709	-	26	6.9e-05	124	86501474	86503303	1830	ENSMUSG00000051695	Pcbp1	Pcbp1
6	86501710	-	52	6.9e-05	123	86501474	86503303	1830	ENSMUSG00000051695	Pcbp1	Pcbp1
6	86501711	-	20	6.9e-05	125	86501474	86503303	1830	ENSMUSG00000051695	Pcbp1	Pcbp1
6	86501712	-	16	6.9e-05	121	86501474	86503303	1830	ENSMUSG00000051695	Pcbp1	Pcbp1
6	86501713	-	1	6.9e-05	112	86501474	86503303	1830	ENSMUSG00000051695	Pcbp1	Pcbp1
6	86501714	-	5	6.9e-05	79	86501474	86503303	1830	ENSMUSG00000051695	Pcbp1	Pcbp1
6	86501715	-	1	6.9e-05	90	86501474	86503303	1830	ENSMUSG00000051695	Pcbp1	Pcbp1
6	86501716	-	17	6.9e-05	106	86501474	86503303	1830	ENSMUSG00000051695	Pcbp1	Pcbp1
6	86501717	-	19	6.9e-05	118	86501474	86503303	1830	ENSMUSG00000051695	Pcbp1	Pcbp1
6	86501718	-	31	6.9e-05	121	86501474	86503303	1830	ENSMUSG00000051695	Pcbp1	Pcbp1
6	86501719	-	32	6.9e-05	120	86501474	86503303	1830	ENSMUSG00000051695	Pcbp1	Pcbp1
6	86501720	-	13	6.9e-05	109	86501474	86503303	1830	ENSMUSG00000051695	Pcbp1	Pcbp1
6	86501721	-	8	6.9e-05	93	86501474	86503303	1830	ENSMUSG00000051695	Pcbp1	Pcbp1
6	86501723	-	6	6.9e-05	43	86501474	86503303	1830	ENSMUSG00000051695	Pcbp1	Pcbp1
6	86501724	-	3	6.9e-05	31	86501474	86503303	1830	ENSMUSG00000051695	Pcbp1	Pcbp1
6	86501725	-	9	6.9e-05	23	86501474	86503303	1830	ENSMUSG00000051695	Pcbp1	Pcbp1
6	86501726	-	4	6.9e-05	23	86501474	86503303	1830	ENSMUSG00000051695	Pcbp1	Pcbp1
6	86501727	-	1	0.003807	17	86501474	86503303	1830	ENSMUSG00000051695	Pcbp1	Pcbp1
6	86501742	-	23	6.9e-05	63	86501474	86503303	1830	ENSMUSG00000051695	Pcbp1	Pcbp1
6	86501743	-	9	6.9e-05	67	86501474	86503303	1830	ENSMUSG00000051695	Pcbp1	Pcbp1
6	86501744	-	17	6.9e-05	67	86501474	86503303	1830	ENSMUSG00000051695	Pcbp1	Pcbp1
6	86501745	-	14	6.9e-05	67	86501474	86503303	1830	ENSMUSG00000051695	Pcbp1	Pcbp1
6	86501746	-	4	6.9e-05	44	86501474	86503303	1830	ENSMUSG00000051695	Pcbp1	Pcbp1
6	86505768	+	1	6.9e-05	5	86503229	86559448	56220	ENSMUSG00000097048	1600020E01Rik	1600020E01Rik
6	86505770	+	2	6.9e-05	5	86503229	86559448	56220	ENSMUSG00000097048	1600020E01Rik	1600020E01Rik
6	86505771	+	2	6.9e-05	5	86503229	86559448	56220	ENSMUSG00000097048	1600020E01Rik	1600020E01Rik
6	86505946	+	1	6.9e-05	5	86503229	86559448	56220	ENSMUSG00000097048	1600020E01Rik	1600020E01Rik
6	86505948	+	1	6.9e-05	5	86503229	86559448	56220	ENSMUSG00000097048	1600020E01Rik	1600020E01Rik
6	86505949	+	3	6.9e-05	5	86503229	86559448	56220	ENSMUSG00000097048	1600020E01Rik	1600020E01Rik
6	86506167	+	3	6.9e-05	5	86503229	86559448	56220	ENSMUSG00000097048	1600020E01Rik	1600020E01Rik
6	86506168	+	2	6.9e-05	5	86503229	86559448	56220	ENSMUSG00000097048	1600020E01Rik	1600020E01Rik
6	86626696	-	3	6.9e-05	5	86624024	86646143	22120	ENSMUSG00000001156	Mxd1	Mxd1
6	86626697	-	2	6.9e-05	5	86624024	86646143	22120	ENSMUSG00000001156	Mxd1	Mxd1
6	86626840	-	1	6.9e-05	6	86624024	86646143	22120	ENSMUSG00000001156	Mxd1	Mxd1
6	86626842	-	3	6.9e-05	15	86624024	86646143	22120	ENSMUSG00000001156	Mxd1	Mxd1
6	86626843	-	2	6.9e-05	16	86624024	86646143	22120	ENSMUSG00000001156	Mxd1	Mxd1
6	86626844	-	2	6.9e-05	15	86624024	86646143	22120	ENSMUSG00000001156	Mxd1	Mxd1
6	86626845	-	7	6.9e-05	15	86624024	86646143	22120	ENSMUSG00000001156	Mxd1	Mxd1
6	86626846	-	1	6.9e-05	12	86624024	86646143	22120	ENSMUSG00000001156	Mxd1	Mxd1
6	86626926	-	2	6.9e-05	5	86624024	86646143	22120	ENSMUSG00000001156	Mxd1	Mxd1
6	86652233	-	3	6.9e-05	7	86652133	86661504	9372	ENSMUSG00000001158	Snrnp27	Snrnp27
6	86652235	-	3	6.9e-05	9	86652133	86661504	9372	ENSMUSG00000001158	Snrnp27	Snrnp27
6	86652236	-	1	6.9e-05	9	86652133	86661504	9372	ENSMUSG00000001158	Snrnp27	Snrnp27
6	86652237	-	1	6.9e-05	6	86652133	86661504	9372	ENSMUSG00000001158	Snrnp27	Snrnp27
6	86652238	-	1	6.9e-05	6	86652133	86661504	9372	ENSMUSG00000001158	Snrnp27	Snrnp27
6	86652438	-	2	6.9e-05	9	86652133	86661504	9372	ENSMUSG00000001158	Snrnp27	Snrnp27
6	86652441	-	5	6.9e-05	45	86652133	86661504	9372	ENSMUSG00000001158	Snrnp27	Snrnp27
6	86652442	-	6	6.9e-05	52	86652133	86661504	9372	ENSMUSG00000001158	Snrnp27	Snrnp27
6	86652443	-	18	6.9e-05	53	86652133	86661504	9372	ENSMUSG00000001158	Snrnp27	Snrnp27
6	86652444	-	14	6.9e-05	57	86652133	86661504	9372	ENSMUSG00000001158	Snrnp27	Snrnp27
6	86652445	-	9	6.9e-05	52	86652133	86661504	9372	ENSMUSG00000001158	Snrnp27	Snrnp27
6	86652446	-	1	6.9e-05	54	86652133	86661504	9372	ENSMUSG00000001158	Snrnp27	Snrnp27
6	86652447	-	4	6.9e-05	55	86652133	86661504	9372	ENSMUSG00000001158	Snrnp27	Snrnp27
6	86652449	-	8	6.9e-05	35	86652133	86661504	9372	ENSMUSG00000001158	Snrnp27	Snrnp27
6	86652450	-	19	6.9e-05	34	86652133	86661504	9372	ENSMUSG00000001158	Snrnp27	Snrnp27
6	86652451	-	3	6.9e-05	30	86652133	86661504	9372	ENSMUSG00000001158	Snrnp27	Snrnp27
6	86668778	-	1	6.9e-05	6	86668750	86710365	41616	ENSMUSG00000001157	Gmcl1	Gmcl1
6	86668780	-	2	6.9e-05	9	86668750	86710365	41616	ENSMUSG00000001157	Gmcl1	Gmcl1
6	86668781	-	3	6.9e-05	9	86668750	86710365	41616	ENSMUSG00000001157	Gmcl1	Gmcl1
6	86668783	-	3	6.9e-05	8	86668750	86710365	41616	ENSMUSG00000001157	Gmcl1	Gmcl1
6	86668791	-	2	6.9e-05	7	86668750	86710365	41616	ENSMUSG00000001157	Gmcl1	Gmcl1
6	86668792	-	2	6.9e-05	7	86668750	86710365	41616	ENSMUSG00000001157	Gmcl1	Gmcl1
6	86668793	-	1	6.9e-05	7	86668750	86710365	41616	ENSMUSG00000001157	Gmcl1	Gmcl1
6	86668794	-	2	6.9e-05	7	86668750	86710365	41616	ENSMUSG00000001157	Gmcl1	Gmcl1
6	86669263	-	2	6.9e-05	5	86668750	86710365	41616	ENSMUSG00000001157	Gmcl1	Gmcl1
6	86669266	-	1	6.9e-05	5	86668750	86710365	41616	ENSMUSG00000001157	Gmcl1	Gmcl1
6	86669299	-	2	6.9e-05	5	86668750	86710365	41616	ENSMUSG00000001157	Gmcl1	Gmcl1
6	86669302	-	3	6.9e-05	7	86668750	86710365	41616	ENSMUSG00000001157	Gmcl1	Gmcl1
6	86669304	-	2	6.9e-05	8	86668750	86710365	41616	ENSMUSG00000001157	Gmcl1	Gmcl1
6	86669306	-	2	6.9e-05	5	86668750	86710365	41616	ENSMUSG00000001157	Gmcl1	Gmcl1
6	86669307	-	1	6.9e-05	5	86668750	86710365	41616	ENSMUSG00000001157	Gmcl1	Gmcl1
6	86669313	-	2	6.9e-05	6	86668750	86710365	41616	ENSMUSG00000001157	Gmcl1	Gmcl1
6	86669314	-	2	6.9e-05	10	86668750	86710365	41616	ENSMUSG00000001157	Gmcl1	Gmcl1
6	86669316	-	2	6.9e-05	10	86668750	86710365	41616	ENSMUSG00000001157	Gmcl1	Gmcl1
6	86669317	-	4	6.9e-05	9	86668750	86710365	41616	ENSMUSG00000001157	Gmcl1	Gmcl1
6	86669320	-	1	6.9e-05	5	86668750	86710365	41616	ENSMUSG00000001157	Gmcl1	Gmcl1
6	86669349	-	1	6.9e-05	11	86668750	86710365	41616	ENSMUSG00000001157	Gmcl1	Gmcl1
6	86669350	-	4	6.9e-05	19	86668750	86710365	41616	ENSMUSG00000001157	Gmcl1	Gmcl1
6	86669352	-	6	6.9e-05	24	86668750	86710365	41616	ENSMUSG00000001157	Gmcl1	Gmcl1
6	86669353	-	8	6.9e-05	27	86668750	86710365	41616	ENSMUSG00000001157	Gmcl1	Gmcl1
6	86669354	-	3	6.9e-05	25	86668750	86710365	41616	ENSMUSG00000001157	Gmcl1	Gmcl1
6	86669355	-	2	6.9e-05	28	86668750	86710365	41616	ENSMUSG00000001157	Gmcl1	Gmcl1
6	86669356	-	4	6.9e-05	22	86668750	86710365	41616	ENSMUSG00000001157	Gmcl1	Gmcl1
6	86669357	-	2	6.9e-05	14	86668750	86710365	41616	ENSMUSG00000001157	Gmcl1	Gmcl1
6	86669358	-	3	6.9e-05	12	86668750	86710365	41616	ENSMUSG00000001157	Gmcl1	Gmcl1
6	86699516	-	7	6.9e-05	7	86668750	86710365	41616	ENSMUSG00000001157	Gmcl1	Gmcl1
6	86714675	-	2	6.9e-05	5	86713822	86770566	56745	ENSMUSG00000029994	Anxa4	Anxa4
6	86714677	-	3	6.9e-05	5	86713822	86770566	56745	ENSMUSG00000029994	Anxa4	Anxa4
6	86714696	-	2	6.9e-05	6	86713822	86770566	56745	ENSMUSG00000029994	Anxa4	Anxa4
6	86714697	-	1	6.9e-05	6	86713822	86770566	56745	ENSMUSG00000029994	Anxa4	Anxa4
6	86714699	-	2	6.9e-05	5	86713822	86770566	56745	ENSMUSG00000029994	Anxa4	Anxa4
6	86849889	+	3	6.9e-05	5	86826499	86980205	153707	ENSMUSG00000057230	Aak1	Aak1
6	86849890	+	2	6.9e-05	5	86826499	86980205	153707	ENSMUSG00000057230	Aak1	Aak1
6	86877280	+	4	6.9e-05	17	86826499	86980205	153707	ENSMUSG00000057230	Aak1	Aak1
6	86877283	+	13	6.9e-05	17	86826499	86980205	153707	ENSMUSG00000057230	Aak1	Aak1
6	86877287	+	1	6.9e-05	10	86826499	86980205	153707	ENSMUSG00000057230	Aak1	Aak1
6	86877290	+	9	6.9e-05	11	86826499	86980205	153707	ENSMUSG00000057230	Aak1	Aak1
6	86877291	+	1	6.9e-05	10	86826499	86980205	153707	ENSMUSG00000057230	Aak1	Aak1
6	86921469	+	2	6.9e-05	5	86826499	86980205	153707	ENSMUSG00000057230	Aak1	Aak1
6	86921472	+	1	6.9e-05	5	86826499	86980205	153707	ENSMUSG00000057230	Aak1	Aak1
6	86974780	+	1	6.9e-05	5	86826499	86980205	153707	ENSMUSG00000057230	Aak1	Aak1
6	86974783	+	4	6.9e-05	7	86826499	86980205	153707	ENSMUSG00000057230	Aak1	Aak1
6	86974786	+	2	6.9e-05	7	86826499	86980205	153707	ENSMUSG00000057230	Aak1	Aak1
6	86976221	+	1	6.9e-05	5	86826499	86980205	153707	ENSMUSG00000057230	Aak1	Aak1
6	86976223	+	1	6.9e-05	7	86826499	86980205	153707	ENSMUSG00000057230	Aak1	Aak1
6	86976224	+	2	6.9e-05	6	86826499	86980205	153707	ENSMUSG00000057230	Aak1	Aak1
6	86976226	+	2	6.9e-05	6	86826499	86980205	153707	ENSMUSG00000057230	Aak1	Aak1
6	86976266	+	1	6.9e-05	5	86826499	86980205	153707	ENSMUSG00000057230	Aak1	Aak1
6	86976268	+	2	6.9e-05	5	86826499	86980205	153707	ENSMUSG00000057230	Aak1	Aak1
6	86976618	+	2	6.9e-05	7	86826499	86980205	153707	ENSMUSG00000057230	Aak1	Aak1
6	86976620	+	3	6.9e-05	5	86826499	86980205	153707	ENSMUSG00000057230	Aak1	Aak1
6	86980164	+	1	6.9e-05	7	86826499	86980205	153707	ENSMUSG00000057230	Aak1	Aak1
6	86980166	+	3	6.9e-05	9	86826499	86980205	153707	ENSMUSG00000057230	Aak1	Aak1
6	86980167	+	2	6.9e-05	9	86826499	86980205	153707	ENSMUSG00000057230	Aak1	Aak1
6	86980169	+	3	6.9e-05	10	86826499	86980205	153707	ENSMUSG00000057230	Aak1	Aak1
6	86980171	+	2	6.9e-05	9	86826499	86980205	153707	ENSMUSG00000057230	Aak1	Aak1
6	86980173	+	4	6.9e-05	10	86826499	86980205	153707	ENSMUSG00000057230	Aak1	Aak1
6	86980175	+	4	6.9e-05	8	86826499	86980205	153707	ENSMUSG00000057230	Aak1	Aak1
6	86980180	+	1	6.9e-05	16	86826499	86980205	153707	ENSMUSG00000057230	Aak1	Aak1
6	86980181	+	3	6.9e-05	18	86826499	86980205	153707	ENSMUSG00000057230	Aak1	Aak1
6	86980182	+	4	6.9e-05	18	86826499	86980205	153707	ENSMUSG00000057230	Aak1	Aak1
6	86980183	+	8	6.9e-05	18	86826499	86980205	153707	ENSMUSG00000057230	Aak1	Aak1
6	86980184	+	2	6.9e-05	17	86826499	86980205	153707	ENSMUSG00000057230	Aak1	Aak1
6	86992700	+	1	6.9e-05	5	86986218	87005443	19226	ENSMUSG00000029993	Nfu1	Nfu1
6	87005385	+	2	6.9e-05	6	86986218	87005443	19226	ENSMUSG00000029993	Nfu1	Nfu1
6	87005387	+	2	6.9e-05	6	86986218	87005443	19226	ENSMUSG00000029993	Nfu1	Nfu1
6	87005388	+	2	6.9e-05	6	86986218	87005443	19226	ENSMUSG00000029993	Nfu1	Nfu1
6	87027914	+	2	6.9e-05	6	87019828	87069179	49352	ENSMUSG00000029992	Gfpt1	Gfpt1
6	87027917	+	3	6.9e-05	5	87019828	87069179	49352	ENSMUSG00000029992	Gfpt1	Gfpt1
6	87065226	+	1	6.9e-05	7	87019828	87069179	49352	ENSMUSG00000029992	Gfpt1	Gfpt1
6	87065227	+	1	6.9e-05	7	87019828	87069179	49352	ENSMUSG00000029992	Gfpt1	Gfpt1
6	87065229	+	5	6.9e-05	21	87019828	87069179	49352	ENSMUSG00000029992	Gfpt1	Gfpt1
6	87065231	+	6	6.9e-05	23	87019828	87069179	49352	ENSMUSG00000029992	Gfpt1	Gfpt1
6	87065232	+	8	6.9e-05	24	87019828	87069179	49352	ENSMUSG00000029992	Gfpt1	Gfpt1
6	87065233	+	4	6.9e-05	19	87019828	87069179	49352	ENSMUSG00000029992	Gfpt1	Gfpt1
6	87065235	+	1	6.9e-05	13	87019828	87069179	49352	ENSMUSG00000029992	Gfpt1	Gfpt1
6	87065257	+	1	6.9e-05	5	87019828	87069179	49352	ENSMUSG00000029992	Gfpt1	Gfpt1
6	87068703	+	2	6.9e-05	6	87019828	87069179	49352	ENSMUSG00000029992	Gfpt1	Gfpt1
6	87068706	+	4	6.9e-05	6	87019828	87069179	49352	ENSMUSG00000029992	Gfpt1	Gfpt1
6	87068986	+	3	6.9e-05	7	87019828	87069179	49352	ENSMUSG00000029992	Gfpt1	Gfpt1
6	87068989	+	4	6.9e-05	7	87019828	87069179	49352	ENSMUSG00000029992	Gfpt1	Gfpt1
6	87068998	+	2	6.9e-05	20	87019828	87069179	49352	ENSMUSG00000029992	Gfpt1	Gfpt1
6	87068999	+	8	6.9e-05	22	87019828	87069179	49352	ENSMUSG00000029992	Gfpt1	Gfpt1
6	87069000	+	5	6.9e-05	22	87019828	87069179	49352	ENSMUSG00000029992	Gfpt1	Gfpt1
6	87069001	+	5	6.9e-05	23	87019828	87069179	49352	ENSMUSG00000029992	Gfpt1	Gfpt1
6	87069002	+	2	6.9e-05	21	87019828	87069179	49352	ENSMUSG00000029992	Gfpt1	Gfpt1
6	87069004	+	1	6.9e-05	8	87019828	87069179	49352	ENSMUSG00000029992	Gfpt1	Gfpt1
6	87069074	+	1	6.9e-05	5	87019828	87069179	49352	ENSMUSG00000029992	Gfpt1	Gfpt1
6	87069075	+	2	6.9e-05	5	87019828	87069179	49352	ENSMUSG00000029992	Gfpt1	Gfpt1
6	87069076	+	2	6.9e-05	6	87019828	87069179	49352	ENSMUSG00000029992	Gfpt1	Gfpt1
6	87069092	+	4	6.9e-05	5	87019828	87069179	49352	ENSMUSG00000029992	Gfpt1	Gfpt1
6	87069094	+	1	6.9e-05	5	87019828	87069179	49352	ENSMUSG00000029992	Gfpt1	Gfpt1
6	87069113	+	2	6.9e-05	5	87019828	87069179	49352	ENSMUSG00000029992	Gfpt1	Gfpt1
6	87069114	+	2	6.9e-05	5	87019828	87069179	49352	ENSMUSG00000029992	Gfpt1	Gfpt1
6	87069115	+	1	6.9e-05	5	87019828	87069179	49352	ENSMUSG00000029992	Gfpt1	Gfpt1
6	87069132	+	2	6.9e-05	5	87019828	87069179	49352	ENSMUSG00000029992	Gfpt1	Gfpt1
6	87264966	-	5	6.9e-05	5	87110835	87312803	201969	ENSMUSG00000033420	Antxr1	Antxr1
6	87436400	-	2	6.9e-05	5	87435527	87510241	74715	ENSMUSG00000030047	Arhgap25	Arhgap25
6	87436403	-	3	6.9e-05	6	87435527	87510241	74715	ENSMUSG00000030047	Arhgap25	Arhgap25
6	87436408	-	4	6.9e-05	5	87435527	87510241	74715	ENSMUSG00000030047	Arhgap25	Arhgap25
6	87436409	-	1	6.9e-05	5	87435527	87510241	74715	ENSMUSG00000030047	Arhgap25	Arhgap25
6	87469143	-	7	6.9e-05	7	87435527	87510241	74715	ENSMUSG00000030047	Arhgap25	Arhgap25
6	87489045	-	5	6.9e-05	5	87435527	87510241	74715	ENSMUSG00000030047	Arhgap25	Arhgap25
6	87489804	-	1	6.9e-05	6	87435527	87510241	74715	ENSMUSG00000030047	Arhgap25	Arhgap25
6	87489806	-	2	6.9e-05	6	87435527	87510241	74715	ENSMUSG00000030047	Arhgap25	Arhgap25
6	87489807	-	3	6.9e-05	6	87435527	87510241	74715	ENSMUSG00000030047	Arhgap25	Arhgap25
6	87489811	-	2	6.9e-05	8	87435527	87510241	74715	ENSMUSG00000030047	Arhgap25	Arhgap25
6	87489813	-	6	6.9e-05	8	87435527	87510241	74715	ENSMUSG00000030047	Arhgap25	Arhgap25
6	87489854	-	6	6.9e-05	38	87435527	87510241	74715	ENSMUSG00000030047	Arhgap25	Arhgap25
6	87489855	-	15	6.9e-05	53	87435527	87510241	74715	ENSMUSG00000030047	Arhgap25	Arhgap25
6	87489856	-	15	6.9e-05	84	87435527	87510241	74715	ENSMUSG00000030047	Arhgap25	Arhgap25
6	87489857	-	2	6.9e-05	139	87435527	87510241	74715	ENSMUSG00000030047	Arhgap25	Arhgap25
6	87489858	-	15	6.9e-05	178	87435527	87510241	74715	ENSMUSG00000030047	Arhgap25	Arhgap25
6	87489859	-	31	6.9e-05	216	87435527	87510241	74715	ENSMUSG00000030047	Arhgap25	Arhgap25
6	87489860	-	55	6.9e-05	212	87435527	87510241	74715	ENSMUSG00000030047	Arhgap25	Arhgap25
6	87489861	-	45	6.9e-05	239	87435527	87510241	74715	ENSMUSG00000030047	Arhgap25	Arhgap25
6	87489862	-	53	6.9e-05	271	87435527	87510241	74715	ENSMUSG00000030047	Arhgap25	Arhgap25
6	87489863	-	11	6.9e-05	293	87435527	87510241	74715	ENSMUSG00000030047	Arhgap25	Arhgap25
6	87489864	-	29	6.9e-05	278	87435527	87510241	74715	ENSMUSG00000030047	Arhgap25	Arhgap25
6	87489865	-	47	6.9e-05	243	87435527	87510241	74715	ENSMUSG00000030047	Arhgap25	Arhgap25
6	87489866	-	53	6.9e-05	193	87435527	87510241	74715	ENSMUSG00000030047	Arhgap25	Arhgap25
6	87489867	-	40	6.9e-05	182	87435527	87510241	74715	ENSMUSG00000030047	Arhgap25	Arhgap25
6	87489868	-	10	6.9e-05	153	87435527	87510241	74715	ENSMUSG00000030047	Arhgap25	Arhgap25
6	87489869	-	3	6.9e-05	106	87435527	87510241	74715	ENSMUSG00000030047	Arhgap25	Arhgap25
6	87489873	-	7	6.9e-05	13	87435527	87510241	74715	ENSMUSG00000030047	Arhgap25	Arhgap25
6	87489874	-	1	6.9e-05	14	87435527	87510241	74715	ENSMUSG00000030047	Arhgap25	Arhgap25
6	87489876	-	5	6.9e-05	25	87435527	87510241	74715	ENSMUSG00000030047	Arhgap25	Arhgap25
6	87489877	-	1	6.9e-05	20	87435527	87510241	74715	ENSMUSG00000030047	Arhgap25	Arhgap25
6	87489879	-	11	6.9e-05	25	87435527	87510241	74715	ENSMUSG00000030047	Arhgap25	Arhgap25
6	87489880	-	2	6.9e-05	20	87435527	87510241	74715	ENSMUSG00000030047	Arhgap25	Arhgap25
6	87489881	-	6	6.9e-05	19	87435527	87510241	74715	ENSMUSG00000030047	Arhgap25	Arhgap25
6	87489914	-	1	6.9e-05	21	87435527	87510241	74715	ENSMUSG00000030047	Arhgap25	Arhgap25
6	87489915	-	2	6.9e-05	43	87435527	87510241	74715	ENSMUSG00000030047	Arhgap25	Arhgap25
6	87489917	-	18	6.9e-05	56	87435527	87510241	74715	ENSMUSG00000030047	Arhgap25	Arhgap25
6	87489918	-	22	6.9e-05	60	87435527	87510241	74715	ENSMUSG00000030047	Arhgap25	Arhgap25
6	87489919	-	6	6.9e-05	59	87435527	87510241	74715	ENSMUSG00000030047	Arhgap25	Arhgap25
6	87489920	-	7	6.9e-05	71	87435527	87510241	74715	ENSMUSG00000030047	Arhgap25	Arhgap25
6	87489921	-	5	6.9e-05	66	87435527	87510241	74715	ENSMUSG00000030047	Arhgap25	Arhgap25
6	87489922	-	1	6.9e-05	50	87435527	87510241	74715	ENSMUSG00000030047	Arhgap25	Arhgap25
6	87489923	-	12	6.9e-05	48	87435527	87510241	74715	ENSMUSG00000030047	Arhgap25	Arhgap25
6	87489924	-	13	6.9e-05	44	87435527	87510241	74715	ENSMUSG00000030047	Arhgap25	Arhgap25
6	87489925	-	6	6.9e-05	39	87435527	87510241	74715	ENSMUSG00000030047	Arhgap25	Arhgap25
6	87489926	-	4	6.9e-05	38	87435527	87510241	74715	ENSMUSG00000030047	Arhgap25	Arhgap25
6	87489927	-	3	6.9e-05	26	87435527	87510241	74715	ENSMUSG00000030047	Arhgap25	Arhgap25
6	87489938	-	1	6.9e-05	6	87435527	87510241	74715	ENSMUSG00000030047	Arhgap25	Arhgap25
6	87489940	-	4	6.9e-05	29	87435527	87510241	74715	ENSMUSG00000030047	Arhgap25	Arhgap25
6	87489941	-	1	6.9e-05	34	87435527	87510241	74715	ENSMUSG00000030047	Arhgap25	Arhgap25
6	87489942	-	19	6.9e-05	33	87435527	87510241	74715	ENSMUSG00000030047	Arhgap25	Arhgap25
6	87489943	-	4	6.9e-05	33	87435527	87510241	74715	ENSMUSG00000030047	Arhgap25	Arhgap25
6	87489944	-	5	6.9e-05	32	87435527	87510241	74715	ENSMUSG00000030047	Arhgap25	Arhgap25
6	87489947	-	3	6.9e-05	16	87435527	87510241	74715	ENSMUSG00000030047	Arhgap25	Arhgap25
6	87489948	-	1	6.9e-05	17	87435527	87510241	74715	ENSMUSG00000030047	Arhgap25	Arhgap25
6	87489950	-	7	6.9e-05	18	87435527	87510241	74715	ENSMUSG00000030047	Arhgap25	Arhgap25
6	87489951	-	6	6.9e-05	19	87435527	87510241	74715	ENSMUSG00000030047	Arhgap25	Arhgap25
6	87489953	-	1	6.9e-05	21	87435527	87510241	74715	ENSMUSG00000030047	Arhgap25	Arhgap25
6	87489954	-	4	6.9e-05	14	87435527	87510241	74715	ENSMUSG00000030047	Arhgap25	Arhgap25
6	87489955	-	1	6.9e-05	11	87435527	87510241	74715	ENSMUSG00000030047	Arhgap25	Arhgap25
6	87489956	-	2	6.9e-05	16	87435527	87510241	74715	ENSMUSG00000030047	Arhgap25	Arhgap25
6	87489958	-	3	6.9e-05	11	87435527	87510241	74715	ENSMUSG00000030047	Arhgap25	Arhgap25
6	87489959	-	5	6.9e-05	12	87435527	87510241	74715	ENSMUSG00000030047	Arhgap25	Arhgap25
6	87489962	-	2	6.9e-05	8	87435527	87510241	74715	ENSMUSG00000030047	Arhgap25	Arhgap25
6	87489968	-	1	6.9e-05	8	87435527	87510241	74715	ENSMUSG00000030047	Arhgap25	Arhgap25
6	87489969	-	7	6.9e-05	10	87435527	87510241	74715	ENSMUSG00000030047	Arhgap25	Arhgap25
6	87489972	-	2	6.9e-05	37	87435527	87510241	74715	ENSMUSG00000030047	Arhgap25	Arhgap25
6	87489973	-	12	6.9e-05	35	87435527	87510241	74715	ENSMUSG00000030047	Arhgap25	Arhgap25
6	87489974	-	9	6.9e-05	35	87435527	87510241	74715	ENSMUSG00000030047	Arhgap25	Arhgap25
6	87489975	-	7	6.9e-05	36	87435527	87510241	74715	ENSMUSG00000030047	Arhgap25	Arhgap25
6	87489976	-	5	6.9e-05	36	87435527	87510241	74715	ENSMUSG00000030047	Arhgap25	Arhgap25
6	87489978	-	1	6.9e-05	25	87435527	87510241	74715	ENSMUSG00000030047	Arhgap25	Arhgap25
6	87489979	-	2	6.9e-05	22	87435527	87510241	74715	ENSMUSG00000030047	Arhgap25	Arhgap25
6	87489980	-	4	6.9e-05	23	87435527	87510241	74715	ENSMUSG00000030047	Arhgap25	Arhgap25
6	87489981	-	6	6.9e-05	23	87435527	87510241	74715	ENSMUSG00000030047	Arhgap25	Arhgap25
6	87489982	-	4	6.9e-05	22	87435527	87510241	74715	ENSMUSG00000030047	Arhgap25	Arhgap25
6	87489983	-	6	6.9e-05	20	87435527	87510241	74715	ENSMUSG00000030047	Arhgap25	Arhgap25
6	87490014	-	6	6.9e-05	7	87435527	87510241	74715	ENSMUSG00000030047	Arhgap25	Arhgap25
6	87490015	-	1	6.9e-05	8	87435527	87510241	74715	ENSMUSG00000030047	Arhgap25	Arhgap25
6	87555947	-	1	6.9e-05	8	87555573	87567725	12153	ENSMUSG00000049409	Prokr1	Prokr1
6	87555948	-	7	6.9e-05	8	87555573	87567725	12153	ENSMUSG00000049409	Prokr1	Prokr1
6	87606909	-	5	6.9e-05	7	87605406	87649175	43770	ENSMUSG00000030051	Aplf	Aplf
6	87606910	-	1	6.9e-05	7	87605406	87649175	43770	ENSMUSG00000030051	Aplf	Aplf
6	87606911	-	1	6.9e-05	7	87605406	87649175	43770	ENSMUSG00000030051	Aplf	Aplf
6	87742022	-	1	6.9e-05	14	87741978	87743186	1209	ENSMUSG00000068262	Gm5879	Gm5879
6	87742023	-	2	6.9e-05	17	87741978	87743186	1209	ENSMUSG00000068262	Gm5879	Gm5879
6	87742024	-	3	6.9e-05	20	87741978	87743186	1209	ENSMUSG00000068262	Gm5879	Gm5879
6	87742025	-	8	6.9e-05	20	87741978	87743186	1209	ENSMUSG00000068262	Gm5879	Gm5879
6	87742026	-	3	6.9e-05	19	87741978	87743186	1209	ENSMUSG00000068262	Gm5879	Gm5879
6	87742027	-	3	6.9e-05	17	87741978	87743186	1209	ENSMUSG00000068262	Gm5879	Gm5879
6	87742034	-	3	6.9e-05	8	87741978	87743186	1209	ENSMUSG00000068262	Gm5879	Gm5879
6	87742036	-	3	6.9e-05	7	87741978	87743186	1209	ENSMUSG00000068262	Gm5879	Gm5879
6	87742037	-	1	6.9e-05	7	87741978	87743186	1209	ENSMUSG00000068262	Gm5879	Gm5879
6	87742084	-	3	6.9e-05	10	87741978	87743186	1209	ENSMUSG00000068262	Gm5879	Gm5879
6	87742086	-	2	6.9e-05	10	87741978	87743186	1209	ENSMUSG00000068262	Gm5879	Gm5879
6	87742087	-	3	6.9e-05	10	87741978	87743186	1209	ENSMUSG00000068262	Gm5879	Gm5879
6	87742088	-	2	6.9e-05	7	87741978	87743186	1209	ENSMUSG00000068262	Gm5879	Gm5879
6	87742330	-	2	0.009984	6	87741978	87743186	1209	ENSMUSG00000068262	Gm5879	Gm5879
6	87742333	-	4	6.9e-05	11	87741978	87743186	1209	ENSMUSG00000068262	Gm5879	Gm5879
6	87742334	-	4	6.9e-05	9	87741978	87743186	1209	ENSMUSG00000068262	Gm5879	Gm5879
6	87742335	-	1	6.9e-05	9	87741978	87743186	1209	ENSMUSG00000068262	Gm5879	Gm5879
6	87770952	-	1	6.9e-05	5	87765835	87789146	23312	ENSMUSG00000030055	Rab43	Rab43
6	87770952	-	1	6.9e-05	5	87765843	87812777	46935	ENSMUSG00000107928	Gm45140	Gm45140
6	87770953	-	1	6.9e-05	5	87765835	87789146	23312	ENSMUSG00000030055	Rab43	Rab43
6	87770953	-	1	6.9e-05	5	87765843	87812777	46935	ENSMUSG00000107928	Gm45140	Gm45140
6	87770954	-	3	6.9e-05	5	87765835	87789146	23312	ENSMUSG00000030055	Rab43	Rab43
6	87770954	-	3	6.9e-05	5	87765843	87812777	46935	ENSMUSG00000107928	Gm45140	Gm45140
6	87795451	-	1	6.9e-05	22	87765843	87812777	46935	ENSMUSG00000107928	Gm45140	Gm45140
6	87795451	-	1	6.9e-05	22	87791251	87815780	24530	ENSMUSG00000030056	Isy1	Isy1
6	87795452	-	13	6.9e-05	44	87765843	87812777	46935	ENSMUSG00000107928	Gm45140	Gm45140
6	87795452	-	13	6.9e-05	44	87791251	87815780	24530	ENSMUSG00000030056	Isy1	Isy1
6	87795453	-	3	6.9e-05	76	87765843	87812777	46935	ENSMUSG00000107928	Gm45140	Gm45140
6	87795453	-	3	6.9e-05	76	87791251	87815780	24530	ENSMUSG00000030056	Isy1	Isy1
6	87795454	-	5	6.9e-05	89	87765843	87812777	46935	ENSMUSG00000107928	Gm45140	Gm45140
6	87795454	-	5	6.9e-05	89	87791251	87815780	24530	ENSMUSG00000030056	Isy1	Isy1
6	87795455	-	22	6.9e-05	110	87765843	87812777	46935	ENSMUSG00000107928	Gm45140	Gm45140
6	87795455	-	22	6.9e-05	110	87791251	87815780	24530	ENSMUSG00000030056	Isy1	Isy1
6	87795456	-	32	6.9e-05	105	87765843	87812777	46935	ENSMUSG00000107928	Gm45140	Gm45140
6	87795456	-	32	6.9e-05	105	87791251	87815780	24530	ENSMUSG00000030056	Isy1	Isy1
6	87795457	-	13	6.9e-05	102	87765843	87812777	46935	ENSMUSG00000107928	Gm45140	Gm45140
6	87795457	-	13	6.9e-05	102	87791251	87815780	24530	ENSMUSG00000030056	Isy1	Isy1
6	87795458	-	22	6.9e-05	100	87765843	87812777	46935	ENSMUSG00000107928	Gm45140	Gm45140
6	87795458	-	22	6.9e-05	100	87791251	87815780	24530	ENSMUSG00000030056	Isy1	Isy1
6	87795459	-	8	6.9e-05	82	87765843	87812777	46935	ENSMUSG00000107928	Gm45140	Gm45140
6	87795459	-	8	6.9e-05	82	87791251	87815780	24530	ENSMUSG00000030056	Isy1	Isy1
6	87795461	-	3	6.9e-05	38	87765843	87812777	46935	ENSMUSG00000107928	Gm45140	Gm45140
6	87795461	-	3	6.9e-05	38	87791251	87815780	24530	ENSMUSG00000030056	Isy1	Isy1
6	87795462	-	4	6.9e-05	16	87765843	87812777	46935	ENSMUSG00000107928	Gm45140	Gm45140
6	87795462	-	4	6.9e-05	16	87791251	87815780	24530	ENSMUSG00000030056	Isy1	Isy1
6	87795463	-	1	6.9e-05	8	87765843	87812777	46935	ENSMUSG00000107928	Gm45140	Gm45140
6	87795463	-	1	6.9e-05	8	87791251	87815780	24530	ENSMUSG00000030056	Isy1	Isy1
6	87795471	-	4	6.9e-05	27	87765843	87812777	46935	ENSMUSG00000107928	Gm45140	Gm45140
6	87795471	-	4	6.9e-05	27	87791251	87815780	24530	ENSMUSG00000030056	Isy1	Isy1
6	87795472	-	4	6.9e-05	31	87765843	87812777	46935	ENSMUSG00000107928	Gm45140	Gm45140
6	87795472	-	4	6.9e-05	31	87791251	87815780	24530	ENSMUSG00000030056	Isy1	Isy1
6	87795473	-	18	6.9e-05	33	87765843	87812777	46935	ENSMUSG00000107928	Gm45140	Gm45140
6	87795473	-	18	6.9e-05	33	87791251	87815780	24530	ENSMUSG00000030056	Isy1	Isy1
6	87795474	-	1	6.9e-05	33	87765843	87812777	46935	ENSMUSG00000107928	Gm45140	Gm45140
6	87795474	-	1	6.9e-05	33	87791251	87815780	24530	ENSMUSG00000030056	Isy1	Isy1
6	87795475	-	4	6.9e-05	38	87765843	87812777	46935	ENSMUSG00000107928	Gm45140	Gm45140
6	87795475	-	4	6.9e-05	38	87791251	87815780	24530	ENSMUSG00000030056	Isy1	Isy1
6	87795476	-	2	6.9e-05	34	87765843	87812777	46935	ENSMUSG00000107928	Gm45140	Gm45140
6	87795476	-	2	6.9e-05	34	87791251	87815780	24530	ENSMUSG00000030056	Isy1	Isy1
6	87795478	-	9	6.9e-05	15	87765843	87812777	46935	ENSMUSG00000107928	Gm45140	Gm45140
6	87795478	-	9	6.9e-05	15	87791251	87815780	24530	ENSMUSG00000030056	Isy1	Isy1
6	87795483	-	1	6.9e-05	17	87765843	87812777	46935	ENSMUSG00000107928	Gm45140	Gm45140
6	87795483	-	1	6.9e-05	17	87791251	87815780	24530	ENSMUSG00000030056	Isy1	Isy1
6	87795484	-	7	6.9e-05	26	87765843	87812777	46935	ENSMUSG00000107928	Gm45140	Gm45140
6	87795484	-	7	6.9e-05	26	87791251	87815780	24530	ENSMUSG00000030056	Isy1	Isy1
6	87795485	-	5	6.9e-05	27	87765843	87812777	46935	ENSMUSG00000107928	Gm45140	Gm45140
6	87795485	-	5	6.9e-05	27	87791251	87815780	24530	ENSMUSG00000030056	Isy1	Isy1
6	87795486	-	4	6.9e-05	35	87765843	87812777	46935	ENSMUSG00000107928	Gm45140	Gm45140
6	87795486	-	4	6.9e-05	35	87791251	87815780	24530	ENSMUSG00000030056	Isy1	Isy1
6	87795487	-	9	6.9e-05	40	87765843	87812777	46935	ENSMUSG00000107928	Gm45140	Gm45140
6	87795487	-	9	6.9e-05	40	87791251	87815780	24530	ENSMUSG00000030056	Isy1	Isy1
6	87795488	-	1	6.9e-05	39	87765843	87812777	46935	ENSMUSG00000107928	Gm45140	Gm45140
6	87795488	-	1	6.9e-05	39	87791251	87815780	24530	ENSMUSG00000030056	Isy1	Isy1
6	87795489	-	8	6.9e-05	35	87765843	87812777	46935	ENSMUSG00000107928	Gm45140	Gm45140
6	87795489	-	8	6.9e-05	35	87791251	87815780	24530	ENSMUSG00000030056	Isy1	Isy1
6	87795490	-	6	6.9e-05	33	87765843	87812777	46935	ENSMUSG00000107928	Gm45140	Gm45140
6	87795490	-	6	6.9e-05	33	87791251	87815780	24530	ENSMUSG00000030056	Isy1	Isy1
6	87795491	-	6	6.9e-05	24	87765843	87812777	46935	ENSMUSG00000107928	Gm45140	Gm45140
6	87795491	-	6	6.9e-05	24	87791251	87815780	24530	ENSMUSG00000030056	Isy1	Isy1
6	87795492	-	1	6.9e-05	23	87765843	87812777	46935	ENSMUSG00000107928	Gm45140	Gm45140
6	87795492	-	1	6.9e-05	23	87791251	87815780	24530	ENSMUSG00000030056	Isy1	Isy1
6	87795493	-	2	6.9e-05	15	87765843	87812777	46935	ENSMUSG00000107928	Gm45140	Gm45140
6	87795493	-	2	6.9e-05	15	87791251	87815780	24530	ENSMUSG00000030056	Isy1	Isy1
6	87795683	-	1	6.9e-05	8	87765843	87812777	46935	ENSMUSG00000107928	Gm45140	Gm45140
6	87795683	-	1	6.9e-05	8	87791251	87815780	24530	ENSMUSG00000030056	Isy1	Isy1
6	87795685	-	4	6.9e-05	15	87765843	87812777	46935	ENSMUSG00000107928	Gm45140	Gm45140
6	87795685	-	4	6.9e-05	15	87791251	87815780	24530	ENSMUSG00000030056	Isy1	Isy1
6	87795686	-	3	6.9e-05	18	87765843	87812777	46935	ENSMUSG00000107928	Gm45140	Gm45140
6	87795686	-	3	6.9e-05	18	87791251	87815780	24530	ENSMUSG00000030056	Isy1	Isy1
6	87795687	-	4	6.9e-05	21	87765843	87812777	46935	ENSMUSG00000107928	Gm45140	Gm45140
6	87795687	-	4	6.9e-05	21	87791251	87815780	24530	ENSMUSG00000030056	Isy1	Isy1
6	87795688	-	3	6.9e-05	22	87765843	87812777	46935	ENSMUSG00000107928	Gm45140	Gm45140
6	87795688	-	3	6.9e-05	22	87791251	87815780	24530	ENSMUSG00000030056	Isy1	Isy1
6	87795689	-	3	6.9e-05	23	87765843	87812777	46935	ENSMUSG00000107928	Gm45140	Gm45140
6	87795689	-	3	6.9e-05	23	87791251	87815780	24530	ENSMUSG00000030056	Isy1	Isy1
6	87795690	-	4	6.9e-05	20	87765843	87812777	46935	ENSMUSG00000107928	Gm45140	Gm45140
6	87795690	-	4	6.9e-05	20	87791251	87815780	24530	ENSMUSG00000030056	Isy1	Isy1
6	87795691	-	1	6.9e-05	16	87765843	87812777	46935	ENSMUSG00000107928	Gm45140	Gm45140
6	87795691	-	1	6.9e-05	16	87791251	87815780	24530	ENSMUSG00000030056	Isy1	Isy1
6	87795692	-	5	6.9e-05	13	87765843	87812777	46935	ENSMUSG00000107928	Gm45140	Gm45140
6	87795692	-	5	6.9e-05	13	87791251	87815780	24530	ENSMUSG00000030056	Isy1	Isy1
6	87795704	-	1	6.9e-05	24	87765843	87812777	46935	ENSMUSG00000107928	Gm45140	Gm45140
6	87795704	-	1	6.9e-05	24	87791251	87815780	24530	ENSMUSG00000030056	Isy1	Isy1
6	87795706	-	13	6.9e-05	24	87765843	87812777	46935	ENSMUSG00000107928	Gm45140	Gm45140
6	87795706	-	13	6.9e-05	24	87791251	87815780	24530	ENSMUSG00000030056	Isy1	Isy1
6	87795707	-	9	6.9e-05	24	87765843	87812777	46935	ENSMUSG00000107928	Gm45140	Gm45140
6	87795707	-	9	6.9e-05	24	87791251	87815780	24530	ENSMUSG00000030056	Isy1	Isy1
6	87795708	-	1	6.9e-05	23	87765843	87812777	46935	ENSMUSG00000107928	Gm45140	Gm45140
6	87795708	-	1	6.9e-05	23	87791251	87815780	24530	ENSMUSG00000030056	Isy1	Isy1
6	87795713	-	2	6.9e-05	5	87765843	87812777	46935	ENSMUSG00000107928	Gm45140	Gm45140
6	87795713	-	2	6.9e-05	5	87791251	87815780	24530	ENSMUSG00000030056	Isy1	Isy1
6	87795715	-	2	6.9e-05	8	87765843	87812777	46935	ENSMUSG00000107928	Gm45140	Gm45140
6	87795715	-	2	6.9e-05	8	87791251	87815780	24530	ENSMUSG00000030056	Isy1	Isy1
6	87795716	-	1	6.9e-05	9	87765843	87812777	46935	ENSMUSG00000107928	Gm45140	Gm45140
6	87795716	-	1	6.9e-05	9	87791251	87815780	24530	ENSMUSG00000030056	Isy1	Isy1
6	87795718	-	3	6.9e-05	7	87765843	87812777	46935	ENSMUSG00000107928	Gm45140	Gm45140
6	87795718	-	3	6.9e-05	7	87791251	87815780	24530	ENSMUSG00000030056	Isy1	Isy1
6	87795719	-	1	6.9e-05	5	87765843	87812777	46935	ENSMUSG00000107928	Gm45140	Gm45140
6	87795719	-	1	6.9e-05	5	87791251	87815780	24530	ENSMUSG00000030056	Isy1	Isy1
6	87795724	-	1	6.9e-05	6	87765843	87812777	46935	ENSMUSG00000107928	Gm45140	Gm45140
6	87795724	-	1	6.9e-05	6	87791251	87815780	24530	ENSMUSG00000030056	Isy1	Isy1
6	87795725	-	3	6.9e-05	6	87765843	87812777	46935	ENSMUSG00000107928	Gm45140	Gm45140
6	87795725	-	3	6.9e-05	6	87791251	87815780	24530	ENSMUSG00000030056	Isy1	Isy1
6	87795726	-	2	6.9e-05	6	87765843	87812777	46935	ENSMUSG00000107928	Gm45140	Gm45140
6	87795726	-	2	6.9e-05	6	87791251	87815780	24530	ENSMUSG00000030056	Isy1	Isy1
6	87795801	-	1	6.9e-05	5	87765843	87812777	46935	ENSMUSG00000107928	Gm45140	Gm45140
6	87795801	-	1	6.9e-05	5	87791251	87815780	24530	ENSMUSG00000030056	Isy1	Isy1
6	87799281	-	1	6.9e-05	5	87765843	87812777	46935	ENSMUSG00000107928	Gm45140	Gm45140
6	87799281	-	1	6.9e-05	5	87791251	87815780	24530	ENSMUSG00000030056	Isy1	Isy1
6	87799283	-	2	6.9e-05	5	87765843	87812777	46935	ENSMUSG00000107928	Gm45140	Gm45140
6	87799283	-	2	6.9e-05	5	87791251	87815780	24530	ENSMUSG00000030056	Isy1	Isy1
6	87799284	-	2	6.9e-05	5	87765843	87812777	46935	ENSMUSG00000107928	Gm45140	Gm45140
6	87799284	-	2	6.9e-05	5	87791251	87815780	24530	ENSMUSG00000030056	Isy1	Isy1
6	87811372	-	4	6.9e-05	5	87765843	87812777	46935	ENSMUSG00000107928	Gm45140	Gm45140
6	87811372	-	4	6.9e-05	5	87791251	87815780	24530	ENSMUSG00000030056	Isy1	Isy1
6	87811373	-	1	6.9e-05	5	87765843	87812777	46935	ENSMUSG00000107928	Gm45140	Gm45140
6	87811373	-	1	6.9e-05	5	87791251	87815780	24530	ENSMUSG00000030056	Isy1	Isy1
6	87820104	-	2	6.9e-05	15	87819597	87828088	8492	ENSMUSG00000030057	Cnbp	Cnbp
6	87820106	-	5	6.9e-05	23	87819597	87828088	8492	ENSMUSG00000030057	Cnbp	Cnbp
6	87820107	-	6	6.9e-05	23	87819597	87828088	8492	ENSMUSG00000030057	Cnbp	Cnbp
6	87820108	-	1	6.9e-05	24	87819597	87828088	8492	ENSMUSG00000030057	Cnbp	Cnbp
6	87820109	-	9	6.9e-05	24	87819597	87828088	8492	ENSMUSG00000030057	Cnbp	Cnbp
6	87820111	-	3	6.9e-05	26	87819597	87828088	8492	ENSMUSG00000030057	Cnbp	Cnbp
6	87820113	-	8	6.9e-05	21	87819597	87828088	8492	ENSMUSG00000030057	Cnbp	Cnbp
6	87820114	-	5	6.9e-05	27	87819597	87828088	8492	ENSMUSG00000030057	Cnbp	Cnbp
6	87820115	-	4	6.9e-05	33	87819597	87828088	8492	ENSMUSG00000030057	Cnbp	Cnbp
6	87820116	-	1	6.9e-05	40	87819597	87828088	8492	ENSMUSG00000030057	Cnbp	Cnbp
6	87820117	-	6	6.9e-05	35	87819597	87828088	8492	ENSMUSG00000030057	Cnbp	Cnbp
6	87820118	-	9	6.9e-05	34	87819597	87828088	8492	ENSMUSG00000030057	Cnbp	Cnbp
6	87820119	-	7	6.9e-05	31	87819597	87828088	8492	ENSMUSG00000030057	Cnbp	Cnbp
6	87820120	-	3	6.9e-05	30	87819597	87828088	8492	ENSMUSG00000030057	Cnbp	Cnbp
6	87820121	-	4	6.9e-05	65	87819597	87828088	8492	ENSMUSG00000030057	Cnbp	Cnbp
6	87820122	-	1	6.9e-05	72	87819597	87828088	8492	ENSMUSG00000030057	Cnbp	Cnbp
6	87820124	-	41	6.9e-05	91	87819597	87828088	8492	ENSMUSG00000030057	Cnbp	Cnbp
6	87820125	-	16	6.9e-05	91	87819597	87828088	8492	ENSMUSG00000030057	Cnbp	Cnbp
6	87820126	-	12	6.9e-05	98	87819597	87828088	8492	ENSMUSG00000030057	Cnbp	Cnbp
6	87820127	-	17	6.9e-05	106	87819597	87828088	8492	ENSMUSG00000030057	Cnbp	Cnbp
6	87820128	-	4	6.9e-05	74	87819597	87828088	8492	ENSMUSG00000030057	Cnbp	Cnbp
6	87820129	-	8	6.9e-05	65	87819597	87828088	8492	ENSMUSG00000030057	Cnbp	Cnbp
6	87820130	-	8	6.9e-05	54	87819597	87828088	8492	ENSMUSG00000030057	Cnbp	Cnbp
6	87820131	-	9	6.9e-05	40	87819597	87828088	8492	ENSMUSG00000030057	Cnbp	Cnbp
6	87820132	-	7	6.9e-05	38	87819597	87828088	8492	ENSMUSG00000030057	Cnbp	Cnbp
6	87820133	-	1	6.9e-05	31	87819597	87828088	8492	ENSMUSG00000030057	Cnbp	Cnbp
6	87820134	-	3	6.9e-05	25	87819597	87828088	8492	ENSMUSG00000030057	Cnbp	Cnbp
6	87820135	-	2	6.9e-05	16	87819597	87828088	8492	ENSMUSG00000030057	Cnbp	Cnbp
6	87820136	-	1	6.9e-05	12	87819597	87828088	8492	ENSMUSG00000030057	Cnbp	Cnbp
6	87820137	-	2	6.9e-05	11	87819597	87828088	8492	ENSMUSG00000030057	Cnbp	Cnbp
6	87820139	-	3	0.003187	7	87819597	87828088	8492	ENSMUSG00000030057	Cnbp	Cnbp
6	87820187	-	2	6.9e-05	23	87819597	87828088	8492	ENSMUSG00000030057	Cnbp	Cnbp
6	87820188	-	11	6.9e-05	27	87819597	87828088	8492	ENSMUSG00000030057	Cnbp	Cnbp
6	87820189	-	4	6.9e-05	27	87819597	87828088	8492	ENSMUSG00000030057	Cnbp	Cnbp
6	87820190	-	6	6.9e-05	27	87819597	87828088	8492	ENSMUSG00000030057	Cnbp	Cnbp
6	87820191	-	4	6.9e-05	29	87819597	87828088	8492	ENSMUSG00000030057	Cnbp	Cnbp
6	87820194	-	4	6.9e-05	11	87819597	87828088	8492	ENSMUSG00000030057	Cnbp	Cnbp
6	87820196	-	2	0.003187	7	87819597	87828088	8492	ENSMUSG00000030057	Cnbp	Cnbp
6	87820197	-	1	0.003187	7	87819597	87828088	8492	ENSMUSG00000030057	Cnbp	Cnbp
6	87820260	-	4	0.003187	7	87819597	87828088	8492	ENSMUSG00000030057	Cnbp	Cnbp
6	87820261	-	1	0.000819	8	87819597	87828088	8492	ENSMUSG00000030057	Cnbp	Cnbp
6	87820263	-	2	6.9e-05	9	87819597	87828088	8492	ENSMUSG00000030057	Cnbp	Cnbp
6	87820294	-	1	6.9e-05	10	87819597	87828088	8492	ENSMUSG00000030057	Cnbp	Cnbp
6	87820295	-	3	6.9e-05	11	87819597	87828088	8492	ENSMUSG00000030057	Cnbp	Cnbp
6	87820296	-	3	6.9e-05	12	87819597	87828088	8492	ENSMUSG00000030057	Cnbp	Cnbp
6	87820297	-	2	6.9e-05	12	87819597	87828088	8492	ENSMUSG00000030057	Cnbp	Cnbp
6	87820298	-	2	6.9e-05	11	87819597	87828088	8492	ENSMUSG00000030057	Cnbp	Cnbp
6	87820299	-	1	0.000819	8	87819597	87828088	8492	ENSMUSG00000030057	Cnbp	Cnbp
6	87820644	-	5	6.9e-05	9	87819597	87828088	8492	ENSMUSG00000030057	Cnbp	Cnbp
6	87820647	-	4	6.9e-05	13	87819597	87828088	8492	ENSMUSG00000030057	Cnbp	Cnbp
6	87820648	-	2	0.000819	8	87819597	87828088	8492	ENSMUSG00000030057	Cnbp	Cnbp
6	87820649	-	2	0.000819	8	87819597	87828088	8492	ENSMUSG00000030057	Cnbp	Cnbp
6	87820657	-	7	6.9e-05	9	87819597	87828088	8492	ENSMUSG00000030057	Cnbp	Cnbp
6	87820660	-	2	6.9e-05	10	87819597	87828088	8492	ENSMUSG00000030057	Cnbp	Cnbp
6	87820796	-	4	6.9e-05	13	87819597	87828088	8492	ENSMUSG00000030057	Cnbp	Cnbp
6	87820797	-	3	6.9e-05	17	87819597	87828088	8492	ENSMUSG00000030057	Cnbp	Cnbp
6	87820798	-	5	6.9e-05	19	87819597	87828088	8492	ENSMUSG00000030057	Cnbp	Cnbp
6	87820799	-	1	6.9e-05	23	87819597	87828088	8492	ENSMUSG00000030057	Cnbp	Cnbp
6	87820800	-	4	6.9e-05	19	87819597	87828088	8492	ENSMUSG00000030057	Cnbp	Cnbp
6	87820801	-	2	6.9e-05	16	87819597	87828088	8492	ENSMUSG00000030057	Cnbp	Cnbp
6	87820802	-	4	6.9e-05	11	87819597	87828088	8492	ENSMUSG00000030057	Cnbp	Cnbp
6	87820813	-	3	6.9e-05	21	87819597	87828088	8492	ENSMUSG00000030057	Cnbp	Cnbp
6	87820814	-	13	6.9e-05	26	87819597	87828088	8492	ENSMUSG00000030057	Cnbp	Cnbp
6	87820815	-	3	6.9e-05	30	87819597	87828088	8492	ENSMUSG00000030057	Cnbp	Cnbp
6	87820816	-	2	6.9e-05	30	87819597	87828088	8492	ENSMUSG00000030057	Cnbp	Cnbp
6	87820817	-	5	6.9e-05	29	87819597	87828088	8492	ENSMUSG00000030057	Cnbp	Cnbp
6	87820818	-	4	6.9e-05	16	87819597	87828088	8492	ENSMUSG00000030057	Cnbp	Cnbp
6	87820820	-	2	6.9e-05	14	87819597	87828088	8492	ENSMUSG00000030057	Cnbp	Cnbp
6	87820822	-	2	6.9e-05	9	87819597	87828088	8492	ENSMUSG00000030057	Cnbp	Cnbp
6	87820823	-	1	6.9e-05	15	87819597	87828088	8492	ENSMUSG00000030057	Cnbp	Cnbp
6	87820824	-	4	6.9e-05	15	87819597	87828088	8492	ENSMUSG00000030057	Cnbp	Cnbp
6	87820826	-	6	6.9e-05	14	87819597	87828088	8492	ENSMUSG00000030057	Cnbp	Cnbp
6	87820827	-	2	6.9e-05	15	87819597	87828088	8492	ENSMUSG00000030057	Cnbp	Cnbp
6	87820828	-	1	6.9e-05	11	87819597	87828088	8492	ENSMUSG00000030057	Cnbp	Cnbp
6	87820833	-	1	6.9e-05	11	87819597	87828088	8492	ENSMUSG00000030057	Cnbp	Cnbp
6	87820834	-	3	6.9e-05	16	87819597	87828088	8492	ENSMUSG00000030057	Cnbp	Cnbp
6	87820835	-	1	6.9e-05	17	87819597	87828088	8492	ENSMUSG00000030057	Cnbp	Cnbp
6	87820836	-	4	6.9e-05	21	87819597	87828088	8492	ENSMUSG00000030057	Cnbp	Cnbp
6	87820837	-	7	6.9e-05	20	87819597	87828088	8492	ENSMUSG00000030057	Cnbp	Cnbp
6	87820838	-	1	6.9e-05	17	87819597	87828088	8492	ENSMUSG00000030057	Cnbp	Cnbp
6	87820839	-	4	6.9e-05	16	87819597	87828088	8492	ENSMUSG00000030057	Cnbp	Cnbp
6	87820850	-	2	6.9e-05	36	87819597	87828088	8492	ENSMUSG00000030057	Cnbp	Cnbp
6	87820851	-	2	6.9e-05	58	87819597	87828088	8492	ENSMUSG00000030057	Cnbp	Cnbp
6	87820852	-	1	6.9e-05	72	87819597	87828088	8492	ENSMUSG00000030057	Cnbp	Cnbp
6	87820853	-	30	6.9e-05	74	87819597	87828088	8492	ENSMUSG00000030057	Cnbp	Cnbp
6	87820854	-	23	6.9e-05	72	87819597	87828088	8492	ENSMUSG00000030057	Cnbp	Cnbp
6	87820855	-	14	6.9e-05	78	87819597	87828088	8492	ENSMUSG00000030057	Cnbp	Cnbp
6	87820856	-	2	6.9e-05	80	87819597	87828088	8492	ENSMUSG00000030057	Cnbp	Cnbp
6	87820858	-	8	6.9e-05	43	87819597	87828088	8492	ENSMUSG00000030057	Cnbp	Cnbp
6	87820859	-	3	6.9e-05	77	87819597	87828088	8492	ENSMUSG00000030057	Cnbp	Cnbp
6	87820860	-	8	6.9e-05	100	87819597	87828088	8492	ENSMUSG00000030057	Cnbp	Cnbp
6	87820861	-	8	6.9e-05	123	87819597	87828088	8492	ENSMUSG00000030057	Cnbp	Cnbp
6	87820862	-	48	6.9e-05	116	87819597	87828088	8492	ENSMUSG00000030057	Cnbp	Cnbp
6	87820863	-	25	6.9e-05	119	87819597	87828088	8492	ENSMUSG00000030057	Cnbp	Cnbp
6	87820864	-	23	6.9e-05	111	87819597	87828088	8492	ENSMUSG00000030057	Cnbp	Cnbp
6	87820865	-	1	6.9e-05	103	87819597	87828088	8492	ENSMUSG00000030057	Cnbp	Cnbp
6	87820866	-	6	6.9e-05	55	87819597	87828088	8492	ENSMUSG00000030057	Cnbp	Cnbp
6	87820905	-	3	0.000819	8	87819597	87828088	8492	ENSMUSG00000030057	Cnbp	Cnbp
6	87820906	-	4	0.000819	8	87819597	87828088	8492	ENSMUSG00000030057	Cnbp	Cnbp
6	87820908	-	1	0.000819	8	87819597	87828088	8492	ENSMUSG00000030057	Cnbp	Cnbp
6	87820923	-	1	0.003187	7	87819597	87828088	8492	ENSMUSG00000030057	Cnbp	Cnbp
6	87820924	-	3	0.003187	7	87819597	87828088	8492	ENSMUSG00000030057	Cnbp	Cnbp
6	87820953	-	1	6.9e-05	17	87819597	87828088	8492	ENSMUSG00000030057	Cnbp	Cnbp
6	87820954	-	2	6.9e-05	22	87819597	87828088	8492	ENSMUSG00000030057	Cnbp	Cnbp
6	87820955	-	5	6.9e-05	22	87819597	87828088	8492	ENSMUSG00000030057	Cnbp	Cnbp
6	87820956	-	7	6.9e-05	26	87819597	87828088	8492	ENSMUSG00000030057	Cnbp	Cnbp
6	87820957	-	7	6.9e-05	29	87819597	87828088	8492	ENSMUSG00000030057	Cnbp	Cnbp
6	87820959	-	4	6.9e-05	25	87819597	87828088	8492	ENSMUSG00000030057	Cnbp	Cnbp
6	87820960	-	4	6.9e-05	18	87819597	87828088	8492	ENSMUSG00000030057	Cnbp	Cnbp
6	87820961	-	3	6.9e-05	13	87819597	87828088	8492	ENSMUSG00000030057	Cnbp	Cnbp
6	87820964	-	2	6.9e-05	9	87819597	87828088	8492	ENSMUSG00000030057	Cnbp	Cnbp
6	87820965	-	1	6.9e-05	10	87819597	87828088	8492	ENSMUSG00000030057	Cnbp	Cnbp
6	87820966	-	2	6.9e-05	20	87819597	87828088	8492	ENSMUSG00000030057	Cnbp	Cnbp
6	87820967	-	1	6.9e-05	35	87819597	87828088	8492	ENSMUSG00000030057	Cnbp	Cnbp
6	87820968	-	4	6.9e-05	39	87819597	87828088	8492	ENSMUSG00000030057	Cnbp	Cnbp
6	87820969	-	10	6.9e-05	47	87819597	87828088	8492	ENSMUSG00000030057	Cnbp	Cnbp
6	87820970	-	15	6.9e-05	58	87819597	87828088	8492	ENSMUSG00000030057	Cnbp	Cnbp
6	87820971	-	6	6.9e-05	60	87819597	87828088	8492	ENSMUSG00000030057	Cnbp	Cnbp
6	87820972	-	9	6.9e-05	57	87819597	87828088	8492	ENSMUSG00000030057	Cnbp	Cnbp
6	87820973	-	13	6.9e-05	47	87819597	87828088	8492	ENSMUSG00000030057	Cnbp	Cnbp
6	87820974	-	3	6.9e-05	34	87819597	87828088	8492	ENSMUSG00000030057	Cnbp	Cnbp
6	87820975	-	1	6.9e-05	29	87819597	87828088	8492	ENSMUSG00000030057	Cnbp	Cnbp
6	87820977	-	2	0.000819	8	87819597	87828088	8492	ENSMUSG00000030057	Cnbp	Cnbp
6	87820990	-	1	6.9e-05	12	87819597	87828088	8492	ENSMUSG00000030057	Cnbp	Cnbp
6	87820992	-	3	6.9e-05	18	87819597	87828088	8492	ENSMUSG00000030057	Cnbp	Cnbp
6	87820993	-	6	6.9e-05	18	87819597	87828088	8492	ENSMUSG00000030057	Cnbp	Cnbp
6	87820995	-	6	6.9e-05	17	87819597	87828088	8492	ENSMUSG00000030057	Cnbp	Cnbp
6	87820996	-	2	6.9e-05	15	87819597	87828088	8492	ENSMUSG00000030057	Cnbp	Cnbp
6	87821003	-	2	0.003187	7	87819597	87828088	8492	ENSMUSG00000030057	Cnbp	Cnbp
6	87821005	-	1	6.9e-05	20	87819597	87828088	8492	ENSMUSG00000030057	Cnbp	Cnbp
6	87821006	-	2	6.9e-05	28	87819597	87828088	8492	ENSMUSG00000030057	Cnbp	Cnbp
6	87821007	-	14	6.9e-05	41	87819597	87828088	8492	ENSMUSG00000030057	Cnbp	Cnbp
6	87821008	-	1	6.9e-05	52	87819597	87828088	8492	ENSMUSG00000030057	Cnbp	Cnbp
6	87821009	-	8	6.9e-05	56	87819597	87828088	8492	ENSMUSG00000030057	Cnbp	Cnbp
6	87821010	-	15	6.9e-05	72	87819597	87828088	8492	ENSMUSG00000030057	Cnbp	Cnbp
6	87821011	-	11	6.9e-05	80	87819597	87828088	8492	ENSMUSG00000030057	Cnbp	Cnbp
6	87821012	-	5	6.9e-05	86	87819597	87828088	8492	ENSMUSG00000030057	Cnbp	Cnbp
6	87821013	-	18	6.9e-05	83	87819597	87828088	8492	ENSMUSG00000030057	Cnbp	Cnbp
6	87821014	-	22	6.9e-05	72	87819597	87828088	8492	ENSMUSG00000030057	Cnbp	Cnbp
6	87821015	-	7	6.9e-05	67	87819597	87828088	8492	ENSMUSG00000030057	Cnbp	Cnbp
6	87821016	-	5	6.9e-05	63	87819597	87828088	8492	ENSMUSG00000030057	Cnbp	Cnbp
6	87821017	-	4	6.9e-05	48	87819597	87828088	8492	ENSMUSG00000030057	Cnbp	Cnbp
6	87821018	-	6	6.9e-05	26	87819597	87828088	8492	ENSMUSG00000030057	Cnbp	Cnbp
6	87821019	-	1	6.9e-05	19	87819597	87828088	8492	ENSMUSG00000030057	Cnbp	Cnbp
6	87821020	-	3	6.9e-05	14	87819597	87828088	8492	ENSMUSG00000030057	Cnbp	Cnbp
6	87822363	-	5	6.9e-05	12	87819597	87828088	8492	ENSMUSG00000030057	Cnbp	Cnbp
6	87822364	-	4	6.9e-05	12	87819597	87828088	8492	ENSMUSG00000030057	Cnbp	Cnbp
6	87822366	-	3	6.9e-05	12	87819597	87828088	8492	ENSMUSG00000030057	Cnbp	Cnbp
6	87822479	-	1	0.003187	7	87819597	87828088	8492	ENSMUSG00000030057	Cnbp	Cnbp
6	87822631	-	2	6.9e-05	18	87819597	87828088	8492	ENSMUSG00000030057	Cnbp	Cnbp
6	87822632	-	4	6.9e-05	17	87819597	87828088	8492	ENSMUSG00000030057	Cnbp	Cnbp
6	87822633	-	6	6.9e-05	18	87819597	87828088	8492	ENSMUSG00000030057	Cnbp	Cnbp
6	87822634	-	3	6.9e-05	18	87819597	87828088	8492	ENSMUSG00000030057	Cnbp	Cnbp
6	87822635	-	2	6.9e-05	16	87819597	87828088	8492	ENSMUSG00000030057	Cnbp	Cnbp
6	87822636	-	1	6.9e-05	12	87819597	87828088	8492	ENSMUSG00000030057	Cnbp	Cnbp
6	87879372	+	5	6.9e-05	5	87864796	87890577	25782	ENSMUSG00000030058	Copg1	Copg1
6	87889405	+	1	6.9e-05	9	87864796	87890577	25782	ENSMUSG00000030058	Copg1	Copg1
6	87889406	+	2	6.9e-05	20	87864796	87890577	25782	ENSMUSG00000030058	Copg1	Copg1
6	87889407	+	3	6.9e-05	28	87864796	87890577	25782	ENSMUSG00000030058	Copg1	Copg1
6	87889408	+	3	6.9e-05	43	87864796	87890577	25782	ENSMUSG00000030058	Copg1	Copg1
6	87889409	+	11	6.9e-05	43	87864796	87890577	25782	ENSMUSG00000030058	Copg1	Copg1
6	87889410	+	8	6.9e-05	51	87864796	87890577	25782	ENSMUSG00000030058	Copg1	Copg1
6	87889411	+	15	6.9e-05	59	87864796	87890577	25782	ENSMUSG00000030058	Copg1	Copg1
6	87889412	+	1	6.9e-05	63	87864796	87890577	25782	ENSMUSG00000030058	Copg1	Copg1
6	87889413	+	10	6.9e-05	53	87864796	87890577	25782	ENSMUSG00000030058	Copg1	Copg1
6	87889414	+	11	6.9e-05	47	87864796	87890577	25782	ENSMUSG00000030058	Copg1	Copg1
6	87889415	+	7	6.9e-05	32	87864796	87890577	25782	ENSMUSG00000030058	Copg1	Copg1
6	87889416	+	1	6.9e-05	31	87864796	87890577	25782	ENSMUSG00000030058	Copg1	Copg1
6	87889417	+	2	6.9e-05	21	87864796	87890577	25782	ENSMUSG00000030058	Copg1	Copg1
6	87889434	+	2	6.9e-05	6	87864796	87890577	25782	ENSMUSG00000030058	Copg1	Copg1
6	87889435	+	1	6.9e-05	6	87864796	87890577	25782	ENSMUSG00000030058	Copg1	Copg1
6	87889437	+	3	6.9e-05	6	87864796	87890577	25782	ENSMUSG00000030058	Copg1	Copg1
6	87913555	+	5	6.9e-05	12	87890917	87913611	22695	ENSMUSG00000030060	Hmces	Hmces
6	87913557	+	7	6.9e-05	12	87890917	87913611	22695	ENSMUSG00000030060	Hmces	Hmces
6	87913563	+	1	6.9e-05	5	87890917	87913611	22695	ENSMUSG00000030060	Hmces	Hmces
6	87913564	+	3	6.9e-05	5	87890917	87913611	22695	ENSMUSG00000030060	Hmces	Hmces
6	87913566	+	1	6.9e-05	7	87890917	87913611	22695	ENSMUSG00000030060	Hmces	Hmces
6	87976130	-	1	0.001139	5	87976088	88022252	46165	ENSMUSG00000079477	Rab7	Rab7
6	87976422	-	6	6.9e-05	7	87976088	88022252	46165	ENSMUSG00000079477	Rab7	Rab7
6	87976425	-	1	6.9e-05	7	87976088	88022252	46165	ENSMUSG00000079477	Rab7	Rab7
6	87976432	-	5	6.9e-05	11	87976088	88022252	46165	ENSMUSG00000079477	Rab7	Rab7
6	87976433	-	4	6.9e-05	11	87976088	88022252	46165	ENSMUSG00000079477	Rab7	Rab7
6	87976434	-	2	6.9e-05	11	87976088	88022252	46165	ENSMUSG00000079477	Rab7	Rab7
6	87976446	-	3	6.9e-05	9	87976088	88022252	46165	ENSMUSG00000079477	Rab7	Rab7
6	87976447	-	3	6.9e-05	11	87976088	88022252	46165	ENSMUSG00000079477	Rab7	Rab7
6	87976449	-	3	6.9e-05	27	87976088	88022252	46165	ENSMUSG00000079477	Rab7	Rab7
6	87976450	-	2	6.9e-05	24	87976088	88022252	46165	ENSMUSG00000079477	Rab7	Rab7
6	87976451	-	5	6.9e-05	34	87976088	88022252	46165	ENSMUSG00000079477	Rab7	Rab7
6	87976452	-	11	6.9e-05	39	87976088	88022252	46165	ENSMUSG00000079477	Rab7	Rab7
6	87976454	-	13	6.9e-05	41	87976088	88022252	46165	ENSMUSG00000079477	Rab7	Rab7
6	87976455	-	5	6.9e-05	40	87976088	88022252	46165	ENSMUSG00000079477	Rab7	Rab7
6	87976456	-	5	6.9e-05	29	87976088	88022252	46165	ENSMUSG00000079477	Rab7	Rab7
6	87976457	-	2	6.9e-05	29	87976088	88022252	46165	ENSMUSG00000079477	Rab7	Rab7
6	87976458	-	4	6.9e-05	20	87976088	88022252	46165	ENSMUSG00000079477	Rab7	Rab7
6	87976461	-	4	6.9e-05	9	87976088	88022252	46165	ENSMUSG00000079477	Rab7	Rab7
6	87976463	-	1	0.001139	5	87976088	88022252	46165	ENSMUSG00000079477	Rab7	Rab7
6	87976596	-	1	6.9e-05	6	87976088	88022252	46165	ENSMUSG00000079477	Rab7	Rab7
6	87976597	-	1	6.9e-05	6	87976088	88022252	46165	ENSMUSG00000079477	Rab7	Rab7
6	87976598	-	2	6.9e-05	7	87976088	88022252	46165	ENSMUSG00000079477	Rab7	Rab7
6	87976599	-	2	6.9e-05	11	87976088	88022252	46165	ENSMUSG00000079477	Rab7	Rab7
6	87976601	-	1	6.9e-05	48	87976088	88022252	46165	ENSMUSG00000079477	Rab7	Rab7
6	87976602	-	4	6.9e-05	49	87976088	88022252	46165	ENSMUSG00000079477	Rab7	Rab7
6	87976603	-	4	6.9e-05	55	87976088	88022252	46165	ENSMUSG00000079477	Rab7	Rab7
6	87976604	-	35	6.9e-05	55	87976088	88022252	46165	ENSMUSG00000079477	Rab7	Rab7
6	87976605	-	3	6.9e-05	54	87976088	88022252	46165	ENSMUSG00000079477	Rab7	Rab7
6	87976606	-	8	6.9e-05	50	87976088	88022252	46165	ENSMUSG00000079477	Rab7	Rab7
6	87976630	-	1	6.9e-05	6	87976088	88022252	46165	ENSMUSG00000079477	Rab7	Rab7
6	87976632	-	3	6.9e-05	7	87976088	88022252	46165	ENSMUSG00000079477	Rab7	Rab7
6	87976633	-	2	6.9e-05	7	87976088	88022252	46165	ENSMUSG00000079477	Rab7	Rab7
6	87976634	-	1	6.9e-05	7	87976088	88022252	46165	ENSMUSG00000079477	Rab7	Rab7
6	87976806	-	1	6.9e-05	12	87976088	88022252	46165	ENSMUSG00000079477	Rab7	Rab7
6	87976809	-	11	6.9e-05	16	87976088	88022252	46165	ENSMUSG00000079477	Rab7	Rab7
6	87976810	-	4	6.9e-05	16	87976088	88022252	46165	ENSMUSG00000079477	Rab7	Rab7
6	87976813	-	1	0.001139	5	87976088	88022252	46165	ENSMUSG00000079477	Rab7	Rab7
6	87976821	-	2	6.9e-05	6	87976088	88022252	46165	ENSMUSG00000079477	Rab7	Rab7
6	87976823	-	1	6.9e-05	15	87976088	88022252	46165	ENSMUSG00000079477	Rab7	Rab7
6	87976824	-	2	6.9e-05	15	87976088	88022252	46165	ENSMUSG00000079477	Rab7	Rab7
6	87976826	-	9	6.9e-05	14	87976088	88022252	46165	ENSMUSG00000079477	Rab7	Rab7
6	87976827	-	1	6.9e-05	13	87976088	88022252	46165	ENSMUSG00000079477	Rab7	Rab7
6	87976828	-	1	6.9e-05	11	87976088	88022252	46165	ENSMUSG00000079477	Rab7	Rab7
6	87976833	-	4	6.9e-05	7	87976088	88022252	46165	ENSMUSG00000079477	Rab7	Rab7
6	87976834	-	3	6.9e-05	7	87976088	88022252	46165	ENSMUSG00000079477	Rab7	Rab7
6	87976838	-	3	6.9e-05	15	87976088	88022252	46165	ENSMUSG00000079477	Rab7	Rab7
6	87976839	-	2	6.9e-05	16	87976088	88022252	46165	ENSMUSG00000079477	Rab7	Rab7
6	87976840	-	8	6.9e-05	16	87976088	88022252	46165	ENSMUSG00000079477	Rab7	Rab7
6	87976841	-	2	6.9e-05	16	87976088	88022252	46165	ENSMUSG00000079477	Rab7	Rab7
6	87976842	-	1	6.9e-05	13	87976088	88022252	46165	ENSMUSG00000079477	Rab7	Rab7
6	87976862	-	1	0.001139	5	87976088	88022252	46165	ENSMUSG00000079477	Rab7	Rab7
6	87976864	-	2	6.9e-05	8	87976088	88022252	46165	ENSMUSG00000079477	Rab7	Rab7
6	87976865	-	1	6.9e-05	13	87976088	88022252	46165	ENSMUSG00000079477	Rab7	Rab7
6	87976866	-	2	6.9e-05	16	87976088	88022252	46165	ENSMUSG00000079477	Rab7	Rab7
6	87976867	-	1	6.9e-05	17	87976088	88022252	46165	ENSMUSG00000079477	Rab7	Rab7
6	87976868	-	6	6.9e-05	18	87976088	88022252	46165	ENSMUSG00000079477	Rab7	Rab7
6	87976869	-	4	6.9e-05	20	87976088	88022252	46165	ENSMUSG00000079477	Rab7	Rab7
6	87976870	-	1	6.9e-05	21	87976088	88022252	46165	ENSMUSG00000079477	Rab7	Rab7
6	87976871	-	3	6.9e-05	22	87976088	88022252	46165	ENSMUSG00000079477	Rab7	Rab7
6	87976872	-	3	6.9e-05	22	87976088	88022252	46165	ENSMUSG00000079477	Rab7	Rab7
6	87976873	-	3	6.9e-05	18	87976088	88022252	46165	ENSMUSG00000079477	Rab7	Rab7
6	87976874	-	2	6.9e-05	21	87976088	88022252	46165	ENSMUSG00000079477	Rab7	Rab7
6	87976875	-	6	6.9e-05	18	87976088	88022252	46165	ENSMUSG00000079477	Rab7	Rab7
6	87976877	-	4	6.9e-05	13	87976088	88022252	46165	ENSMUSG00000079477	Rab7	Rab7
6	87976879	-	1	6.9e-05	10	87976088	88022252	46165	ENSMUSG00000079477	Rab7	Rab7
6	87976881	-	2	6.9e-05	11	87976088	88022252	46165	ENSMUSG00000079477	Rab7	Rab7
6	87976882	-	3	6.9e-05	13	87976088	88022252	46165	ENSMUSG00000079477	Rab7	Rab7
6	87976883	-	5	6.9e-05	17	87976088	88022252	46165	ENSMUSG00000079477	Rab7	Rab7
6	87976885	-	2	6.9e-05	15	87976088	88022252	46165	ENSMUSG00000079477	Rab7	Rab7
6	87976886	-	5	6.9e-05	12	87976088	88022252	46165	ENSMUSG00000079477	Rab7	Rab7
6	87976899	-	4	6.9e-05	12	87976088	88022252	46165	ENSMUSG00000079477	Rab7	Rab7
6	87976900	-	2	6.9e-05	12	87976088	88022252	46165	ENSMUSG00000079477	Rab7	Rab7
6	87976901	-	4	6.9e-05	12	87976088	88022252	46165	ENSMUSG00000079477	Rab7	Rab7
6	87976902	-	2	6.9e-05	14	87976088	88022252	46165	ENSMUSG00000079477	Rab7	Rab7
6	87976905	-	2	6.9e-05	7	87976088	88022252	46165	ENSMUSG00000079477	Rab7	Rab7
6	87976906	-	2	6.9e-05	6	87976088	88022252	46165	ENSMUSG00000079477	Rab7	Rab7
6	87976908	-	1	6.9e-05	6	87976088	88022252	46165	ENSMUSG00000079477	Rab7	Rab7
6	87976909	-	1	0.001139	5	87976088	88022252	46165	ENSMUSG00000079477	Rab7	Rab7
6	87976912	-	1	6.9e-05	8	87976088	88022252	46165	ENSMUSG00000079477	Rab7	Rab7
6	87976915	-	6	6.9e-05	12	87976088	88022252	46165	ENSMUSG00000079477	Rab7	Rab7
6	87976916	-	2	6.9e-05	12	87976088	88022252	46165	ENSMUSG00000079477	Rab7	Rab7
6	87976917	-	2	6.9e-05	13	87976088	88022252	46165	ENSMUSG00000079477	Rab7	Rab7
6	87976918	-	1	6.9e-05	14	87976088	88022252	46165	ENSMUSG00000079477	Rab7	Rab7
6	87976919	-	1	6.9e-05	8	87976088	88022252	46165	ENSMUSG00000079477	Rab7	Rab7
6	87976920	-	1	6.9e-05	6	87976088	88022252	46165	ENSMUSG00000079477	Rab7	Rab7
6	87976996	-	2	6.9e-05	9	87976088	88022252	46165	ENSMUSG00000079477	Rab7	Rab7
6	87976997	-	1	6.9e-05	11	87976088	88022252	46165	ENSMUSG00000079477	Rab7	Rab7
6	87976998	-	3	6.9e-05	11	87976088	88022252	46165	ENSMUSG00000079477	Rab7	Rab7
6	87976999	-	3	6.9e-05	11	87976088	88022252	46165	ENSMUSG00000079477	Rab7	Rab7
6	87977000	-	2	6.9e-05	9	87976088	88022252	46165	ENSMUSG00000079477	Rab7	Rab7
6	87977019	-	2	6.9e-05	6	87976088	88022252	46165	ENSMUSG00000079477	Rab7	Rab7
6	87977020	-	3	0.001139	5	87976088	88022252	46165	ENSMUSG00000079477	Rab7	Rab7
6	87977030	-	5	6.9e-05	7	87976088	88022252	46165	ENSMUSG00000079477	Rab7	Rab7
6	87977032	-	2	6.9e-05	7	87976088	88022252	46165	ENSMUSG00000079477	Rab7	Rab7
6	87989400	-	1	0.001139	5	87976088	88022252	46165	ENSMUSG00000079477	Rab7	Rab7
6	87990675	-	2	0.001139	5	87976088	88022252	46165	ENSMUSG00000079477	Rab7	Rab7
6	87990678	-	3	0.001139	5	87976088	88022252	46165	ENSMUSG00000079477	Rab7	Rab7
6	88080701	+	1	6.9e-05	5	88061464	88082286	20823	ENSMUSG00000030062	Rpn1	Rpn1
6	88080704	+	2	6.9e-05	8	88061464	88082286	20823	ENSMUSG00000030062	Rpn1	Rpn1
6	88080705	+	1	6.9e-05	7	88061464	88082286	20823	ENSMUSG00000030062	Rpn1	Rpn1
6	88080706	+	4	6.9e-05	7	88061464	88082286	20823	ENSMUSG00000030062	Rpn1	Rpn1
6	88080841	+	2	6.9e-05	5	88061464	88082286	20823	ENSMUSG00000030062	Rpn1	Rpn1
6	88080842	+	3	6.9e-05	5	88061464	88082286	20823	ENSMUSG00000030062	Rpn1	Rpn1
6	88080892	+	1	6.9e-05	5	88061464	88082286	20823	ENSMUSG00000030062	Rpn1	Rpn1
6	88080895	+	2	6.9e-05	10	88061464	88082286	20823	ENSMUSG00000030062	Rpn1	Rpn1
6	88080896	+	1	6.9e-05	9	88061464	88082286	20823	ENSMUSG00000030062	Rpn1	Rpn1
6	88080897	+	6	6.9e-05	9	88061464	88082286	20823	ENSMUSG00000030062	Rpn1	Rpn1
6	88398089	-	3	6.9e-05	8	88234316	88423521	189206	ENSMUSG00000033216	Eefsec	Eefsec
6	88398090	-	3	6.9e-05	8	88234316	88423521	189206	ENSMUSG00000033216	Eefsec	Eefsec
6	88398091	-	2	6.9e-05	8	88234316	88423521	189206	ENSMUSG00000033216	Eefsec	Eefsec
6	88474443	+	1	6.9e-05	7	88442391	88474554	32164	ENSMUSG00000030079	Ruvbl1	Ruvbl1
6	88474444	+	2	6.9e-05	7	88442391	88474554	32164	ENSMUSG00000030079	Ruvbl1	Ruvbl1
6	88474445	+	4	6.9e-05	7	88442391	88474554	32164	ENSMUSG00000030079	Ruvbl1	Ruvbl1
6	88474507	+	1	6.9e-05	13	88442391	88474554	32164	ENSMUSG00000030079	Ruvbl1	Ruvbl1
6	88474508	+	4	6.9e-05	14	88442391	88474554	32164	ENSMUSG00000030079	Ruvbl1	Ruvbl1
6	88474509	+	2	6.9e-05	23	88442391	88474554	32164	ENSMUSG00000030079	Ruvbl1	Ruvbl1
6	88474510	+	6	6.9e-05	46	88442391	88474554	32164	ENSMUSG00000030079	Ruvbl1	Ruvbl1
6	88474511	+	1	6.9e-05	72	88442391	88474554	32164	ENSMUSG00000030079	Ruvbl1	Ruvbl1
6	88474512	+	9	6.9e-05	73	88442391	88474554	32164	ENSMUSG00000030079	Ruvbl1	Ruvbl1
6	88474513	+	23	6.9e-05	76	88442391	88474554	32164	ENSMUSG00000030079	Ruvbl1	Ruvbl1
6	88474514	+	27	6.9e-05	82	88442391	88474554	32164	ENSMUSG00000030079	Ruvbl1	Ruvbl1
6	88474515	+	5	6.9e-05	83	88442391	88474554	32164	ENSMUSG00000030079	Ruvbl1	Ruvbl1
6	88474516	+	5	6.9e-05	74	88442391	88474554	32164	ENSMUSG00000030079	Ruvbl1	Ruvbl1
6	88474517	+	12	6.9e-05	55	88442391	88474554	32164	ENSMUSG00000030079	Ruvbl1	Ruvbl1
6	88474518	+	2	6.9e-05	28	88442391	88474554	32164	ENSMUSG00000030079	Ruvbl1	Ruvbl1
6	88474520	+	4	6.9e-05	18	88442391	88474554	32164	ENSMUSG00000030079	Ruvbl1	Ruvbl1
6	88481468	-	5	6.9e-05	12	88480561	88495887	15327	ENSMUSG00000030082	Sec61a1	Sec61a1
6	88481469	-	3	6.9e-05	21	88480561	88495887	15327	ENSMUSG00000030082	Sec61a1	Sec61a1
6	88481470	-	1	6.9e-05	25	88480561	88495887	15327	ENSMUSG00000030082	Sec61a1	Sec61a1
6	88481471	-	3	6.9e-05	39	88480561	88495887	15327	ENSMUSG00000030082	Sec61a1	Sec61a1
6	88481472	-	9	6.9e-05	40	88480561	88495887	15327	ENSMUSG00000030082	Sec61a1	Sec61a1
6	88481473	-	4	6.9e-05	41	88480561	88495887	15327	ENSMUSG00000030082	Sec61a1	Sec61a1
6	88481474	-	14	6.9e-05	42	88480561	88495887	15327	ENSMUSG00000030082	Sec61a1	Sec61a1
6	88481475	-	6	6.9e-05	39	88480561	88495887	15327	ENSMUSG00000030082	Sec61a1	Sec61a1
6	88481476	-	4	6.9e-05	31	88480561	88495887	15327	ENSMUSG00000030082	Sec61a1	Sec61a1
6	88481477	-	2	6.9e-05	28	88480561	88495887	15327	ENSMUSG00000030082	Sec61a1	Sec61a1
6	88481479	-	1	6.9e-05	13	88480561	88495887	15327	ENSMUSG00000030082	Sec61a1	Sec61a1
6	88481480	-	1	6.9e-05	9	88480561	88495887	15327	ENSMUSG00000030082	Sec61a1	Sec61a1
6	88481481	-	5	6.9e-05	7	88480561	88495887	15327	ENSMUSG00000030082	Sec61a1	Sec61a1
6	88481803	-	4	6.9e-05	7	88480561	88495887	15327	ENSMUSG00000030082	Sec61a1	Sec61a1
6	88481805	-	1	6.9e-05	7	88480561	88495887	15327	ENSMUSG00000030082	Sec61a1	Sec61a1
6	88481806	-	2	6.9e-05	7	88480561	88495887	15327	ENSMUSG00000030082	Sec61a1	Sec61a1
6	88481893	-	1	6.9e-05	10	88480561	88495887	15327	ENSMUSG00000030082	Sec61a1	Sec61a1
6	88481896	-	7	6.9e-05	18	88480561	88495887	15327	ENSMUSG00000030082	Sec61a1	Sec61a1
6	88481897	-	9	6.9e-05	18	88480561	88495887	15327	ENSMUSG00000030082	Sec61a1	Sec61a1
6	88481899	-	1	6.9e-05	19	88480561	88495887	15327	ENSMUSG00000030082	Sec61a1	Sec61a1
6	88481900	-	1	6.9e-05	12	88480561	88495887	15327	ENSMUSG00000030082	Sec61a1	Sec61a1
6	88481938	-	1	6.9e-05	6	88480561	88495887	15327	ENSMUSG00000030082	Sec61a1	Sec61a1
6	88481944	-	3	6.9e-05	6	88480561	88495887	15327	ENSMUSG00000030082	Sec61a1	Sec61a1
6	88481946	-	2	6.9e-05	12	88480561	88495887	15327	ENSMUSG00000030082	Sec61a1	Sec61a1
6	88481947	-	1	6.9e-05	14	88480561	88495887	15327	ENSMUSG00000030082	Sec61a1	Sec61a1
6	88481948	-	5	6.9e-05	17	88480561	88495887	15327	ENSMUSG00000030082	Sec61a1	Sec61a1
6	88481949	-	1	6.9e-05	20	88480561	88495887	15327	ENSMUSG00000030082	Sec61a1	Sec61a1
6	88481950	-	2	6.9e-05	19	88480561	88495887	15327	ENSMUSG00000030082	Sec61a1	Sec61a1
6	88481951	-	6	6.9e-05	18	88480561	88495887	15327	ENSMUSG00000030082	Sec61a1	Sec61a1
6	88481952	-	3	6.9e-05	14	88480561	88495887	15327	ENSMUSG00000030082	Sec61a1	Sec61a1
6	88481953	-	1	6.9e-05	16	88480561	88495887	15327	ENSMUSG00000030082	Sec61a1	Sec61a1
6	88481955	-	1	6.9e-05	23	88480561	88495887	15327	ENSMUSG00000030082	Sec61a1	Sec61a1
6	88481956	-	3	6.9e-05	31	88480561	88495887	15327	ENSMUSG00000030082	Sec61a1	Sec61a1
6	88481957	-	9	6.9e-05	33	88480561	88495887	15327	ENSMUSG00000030082	Sec61a1	Sec61a1
6	88481958	-	6	6.9e-05	37	88480561	88495887	15327	ENSMUSG00000030082	Sec61a1	Sec61a1
6	88481959	-	11	6.9e-05	36	88480561	88495887	15327	ENSMUSG00000030082	Sec61a1	Sec61a1
6	88481960	-	3	6.9e-05	33	88480561	88495887	15327	ENSMUSG00000030082	Sec61a1	Sec61a1
6	88481961	-	4	6.9e-05	24	88480561	88495887	15327	ENSMUSG00000030082	Sec61a1	Sec61a1
6	88481965	-	22	6.9e-05	44	88480561	88495887	15327	ENSMUSG00000030082	Sec61a1	Sec61a1
6	88481966	-	5	6.9e-05	50	88480561	88495887	15327	ENSMUSG00000030082	Sec61a1	Sec61a1
6	88481967	-	10	6.9e-05	53	88480561	88495887	15327	ENSMUSG00000030082	Sec61a1	Sec61a1
6	88481968	-	7	6.9e-05	57	88480561	88495887	15327	ENSMUSG00000030082	Sec61a1	Sec61a1
6	88481969	-	6	6.9e-05	37	88480561	88495887	15327	ENSMUSG00000030082	Sec61a1	Sec61a1
6	88481970	-	3	6.9e-05	34	88480561	88495887	15327	ENSMUSG00000030082	Sec61a1	Sec61a1
6	88481971	-	4	6.9e-05	24	88480561	88495887	15327	ENSMUSG00000030082	Sec61a1	Sec61a1
6	88481972	-	2	6.9e-05	21	88480561	88495887	15327	ENSMUSG00000030082	Sec61a1	Sec61a1
6	88481973	-	2	6.9e-05	17	88480561	88495887	15327	ENSMUSG00000030082	Sec61a1	Sec61a1
6	88481975	-	4	6.9e-05	18	88480561	88495887	15327	ENSMUSG00000030082	Sec61a1	Sec61a1
6	88481976	-	2	6.9e-05	22	88480561	88495887	15327	ENSMUSG00000030082	Sec61a1	Sec61a1
6	88481977	-	8	6.9e-05	21	88480561	88495887	15327	ENSMUSG00000030082	Sec61a1	Sec61a1
6	88481979	-	6	6.9e-05	24	88480561	88495887	15327	ENSMUSG00000030082	Sec61a1	Sec61a1
6	88481980	-	1	6.9e-05	24	88480561	88495887	15327	ENSMUSG00000030082	Sec61a1	Sec61a1
6	88481981	-	6	6.9e-05	19	88480561	88495887	15327	ENSMUSG00000030082	Sec61a1	Sec61a1
6	88481982	-	1	6.9e-05	22	88480561	88495887	15327	ENSMUSG00000030082	Sec61a1	Sec61a1
6	88481983	-	2	6.9e-05	16	88480561	88495887	15327	ENSMUSG00000030082	Sec61a1	Sec61a1
6	88481984	-	3	6.9e-05	15	88480561	88495887	15327	ENSMUSG00000030082	Sec61a1	Sec61a1
6	88481985	-	3	6.9e-05	9	88480561	88495887	15327	ENSMUSG00000030082	Sec61a1	Sec61a1
6	88769946	+	8	6.9e-05	8	88701394	88805342	103949	ENSMUSG00000033174	Mgll	Mgll
6	88860475	-	1	6.9e-05	20	88860456	88875762	15307	ENSMUSG00000002870	Mcm2	Mcm2
6	88860476	-	4	6.9e-05	43	88860456	88875762	15307	ENSMUSG00000002870	Mcm2	Mcm2
6	88860477	-	4	6.9e-05	56	88860456	88875762	15307	ENSMUSG00000002870	Mcm2	Mcm2
6	88860478	-	11	6.9e-05	59	88860456	88875762	15307	ENSMUSG00000002870	Mcm2	Mcm2
6	88860479	-	23	6.9e-05	61	88860456	88875762	15307	ENSMUSG00000002870	Mcm2	Mcm2
6	88860480	-	13	6.9e-05	65	88860456	88875762	15307	ENSMUSG00000002870	Mcm2	Mcm2
6	88860481	-	3	6.9e-05	64	88860456	88875762	15307	ENSMUSG00000002870	Mcm2	Mcm2
6	88860482	-	3	6.9e-05	56	88860456	88875762	15307	ENSMUSG00000002870	Mcm2	Mcm2
6	88860483	-	8	6.9e-05	91	88860456	88875762	15307	ENSMUSG00000002870	Mcm2	Mcm2
6	88860484	-	3	6.9e-05	159	88860456	88875762	15307	ENSMUSG00000002870	Mcm2	Mcm2
6	88860485	-	3	6.9e-05	183	88860456	88875762	15307	ENSMUSG00000002870	Mcm2	Mcm2
6	88860486	-	58	6.9e-05	216	88860456	88875762	15307	ENSMUSG00000002870	Mcm2	Mcm2
6	88860487	-	81	6.9e-05	256	88860456	88875762	15307	ENSMUSG00000002870	Mcm2	Mcm2
6	88860488	-	27	6.9e-05	284	88860456	88875762	15307	ENSMUSG00000002870	Mcm2	Mcm2
6	88860489	-	36	6.9e-05	286	88860456	88875762	15307	ENSMUSG00000002870	Mcm2	Mcm2
6	88860490	-	48	6.9e-05	240	88860456	88875762	15307	ENSMUSG00000002870	Mcm2	Mcm2
6	88860491	-	31	6.9e-05	163	88860456	88875762	15307	ENSMUSG00000002870	Mcm2	Mcm2
6	88860492	-	5	6.9e-05	138	88860456	88875762	15307	ENSMUSG00000002870	Mcm2	Mcm2
6	88860493	-	12	6.9e-05	105	88860456	88875762	15307	ENSMUSG00000002870	Mcm2	Mcm2
6	88860494	-	4	6.9e-05	59	88860456	88875762	15307	ENSMUSG00000002870	Mcm2	Mcm2
6	88860495	-	2	6.9e-05	28	88860456	88875762	15307	ENSMUSG00000002870	Mcm2	Mcm2
6	88860496	-	3	6.9e-05	24	88860456	88875762	15307	ENSMUSG00000002870	Mcm2	Mcm2
6	88860497	-	2	6.9e-05	12	88860456	88875762	15307	ENSMUSG00000002870	Mcm2	Mcm2
6	88860499	-	1	6.9e-05	11	88860456	88875762	15307	ENSMUSG00000002870	Mcm2	Mcm2
6	88860501	-	3	6.9e-05	8	88860456	88875762	15307	ENSMUSG00000002870	Mcm2	Mcm2
6	88860502	-	2	6.9e-05	15	88860456	88875762	15307	ENSMUSG00000002870	Mcm2	Mcm2
6	88860503	-	2	6.9e-05	18	88860456	88875762	15307	ENSMUSG00000002870	Mcm2	Mcm2
6	88860505	-	7	6.9e-05	15	88860456	88875762	15307	ENSMUSG00000002870	Mcm2	Mcm2
6	88860506	-	4	6.9e-05	13	88860456	88875762	15307	ENSMUSG00000002870	Mcm2	Mcm2
6	88860600	-	6	6.9e-05	7	88860456	88875762	15307	ENSMUSG00000002870	Mcm2	Mcm2
6	88860603	-	1	6.9e-05	7	88860456	88875762	15307	ENSMUSG00000002870	Mcm2	Mcm2
6	88860641	-	2	0.001571	5	88860456	88875762	15307	ENSMUSG00000002870	Mcm2	Mcm2
6	88860643	-	1	0.001571	5	88860456	88875762	15307	ENSMUSG00000002870	Mcm2	Mcm2
6	88860644	-	2	0.001571	5	88860456	88875762	15307	ENSMUSG00000002870	Mcm2	Mcm2
6	88860660	-	3	6.9e-05	6	88860456	88875762	15307	ENSMUSG00000002870	Mcm2	Mcm2
6	88860661	-	2	6.9e-05	6	88860456	88875762	15307	ENSMUSG00000002870	Mcm2	Mcm2
6	88860662	-	1	6.9e-05	8	88860456	88875762	15307	ENSMUSG00000002870	Mcm2	Mcm2
6	88860665	-	2	6.9e-05	21	88860456	88875762	15307	ENSMUSG00000002870	Mcm2	Mcm2
6	88860666	-	4	6.9e-05	23	88860456	88875762	15307	ENSMUSG00000002870	Mcm2	Mcm2
6	88860667	-	9	6.9e-05	26	88860456	88875762	15307	ENSMUSG00000002870	Mcm2	Mcm2
6	88860668	-	5	6.9e-05	26	88860456	88875762	15307	ENSMUSG00000002870	Mcm2	Mcm2
6	88860669	-	3	6.9e-05	27	88860456	88875762	15307	ENSMUSG00000002870	Mcm2	Mcm2
6	88860670	-	3	6.9e-05	25	88860456	88875762	15307	ENSMUSG00000002870	Mcm2	Mcm2
6	88860672	-	3	6.9e-05	19	88860456	88875762	15307	ENSMUSG00000002870	Mcm2	Mcm2
6	88860673	-	2	6.9e-05	16	88860456	88875762	15307	ENSMUSG00000002870	Mcm2	Mcm2
6	88860674	-	6	6.9e-05	13	88860456	88875762	15307	ENSMUSG00000002870	Mcm2	Mcm2
6	88860675	-	2	6.9e-05	13	88860456	88875762	15307	ENSMUSG00000002870	Mcm2	Mcm2
6	88889176	+	4	6.9e-05	18	88879233	88889220	9988	ENSMUSG00000002871	Tpra1	Tpra1
6	88889177	+	9	6.9e-05	18	88879233	88889220	9988	ENSMUSG00000002871	Tpra1	Tpra1
6	88889179	+	5	6.9e-05	26	88879233	88889220	9988	ENSMUSG00000002871	Tpra1	Tpra1
6	88889181	+	8	6.9e-05	17	88879233	88889220	9988	ENSMUSG00000002871	Tpra1	Tpra1
6	88889183	+	2	6.9e-05	23	88879233	88889220	9988	ENSMUSG00000002871	Tpra1	Tpra1
6	88889184	+	2	6.9e-05	25	88879233	88889220	9988	ENSMUSG00000002871	Tpra1	Tpra1
6	88889185	+	7	6.9e-05	22	88879233	88889220	9988	ENSMUSG00000002871	Tpra1	Tpra1
6	88889186	+	4	6.9e-05	25	88879233	88889220	9988	ENSMUSG00000002871	Tpra1	Tpra1
6	88889187	+	2	6.9e-05	23	88879233	88889220	9988	ENSMUSG00000002871	Tpra1	Tpra1
6	88889188	+	5	6.9e-05	24	88879233	88889220	9988	ENSMUSG00000002871	Tpra1	Tpra1
6	88889189	+	3	6.9e-05	17	88879233	88889220	9988	ENSMUSG00000002871	Tpra1	Tpra1
6	88889191	+	3	6.9e-05	11	88879233	88889220	9988	ENSMUSG00000002871	Tpra1	Tpra1
6	89293342	-	2	6.9e-05	5	89293296	89339602	46307	ENSMUSG00000030084	Plxna1	Plxna1
6	89293343	-	1	6.9e-05	5	89293296	89339602	46307	ENSMUSG00000030084	Plxna1	Plxna1
6	89293345	-	2	6.9e-05	6	89293296	89339602	46307	ENSMUSG00000030084	Plxna1	Plxna1
6	89293348	-	1	6.9e-05	5	89293296	89339602	46307	ENSMUSG00000030084	Plxna1	Plxna1
6	89294969	-	1	6.9e-05	6	89293296	89339602	46307	ENSMUSG00000030084	Plxna1	Plxna1
6	89652378	+	2	6.9e-05	5	89620970	89652511	31542	ENSMUSG00000000811	Txnrd3	Txnrd3
6	89652381	+	3	6.9e-05	5	89620970	89652511	31542	ENSMUSG00000000811	Txnrd3	Txnrd3
6	89652490	+	7	6.9e-05	7	89620970	89652511	31542	ENSMUSG00000000811	Txnrd3	Txnrd3
6	90226080	+	4	6.9e-05	5	90223282	90248195	24914	ENSMUSG00000047203	Vmn1r54	Vmn1r54
6	90226081	+	1	6.9e-05	5	90223282	90248195	24914	ENSMUSG00000047203	Vmn1r54	Vmn1r54
6	90734418	-	1	6.9e-05	5	90633070	90965667	332598	ENSMUSG00000034312	Iqsec1	Iqsec1
6	90734419	-	2	6.9e-05	5	90633070	90965667	332598	ENSMUSG00000034312	Iqsec1	Iqsec1
6	90823130	-	7	6.9e-05	7	90633070	90965667	332598	ENSMUSG00000034312	Iqsec1	Iqsec1
6	90990076	-	2	6.9e-05	7	90990050	91093811	103762	ENSMUSG00000030091	Nup210	Nup210
6	90990077	-	1	6.9e-05	7	90990050	91093811	103762	ENSMUSG00000030091	Nup210	Nup210
6	90990078	-	2	6.9e-05	7	90990050	91093811	103762	ENSMUSG00000030091	Nup210	Nup210
6	90990079	-	1	6.9e-05	7	90990050	91093811	103762	ENSMUSG00000030091	Nup210	Nup210
6	90990080	-	1	6.9e-05	5	90990050	91093811	103762	ENSMUSG00000030091	Nup210	Nup210
6	90990839	-	2	6.9e-05	12	90990050	91093811	103762	ENSMUSG00000030091	Nup210	Nup210
6	90990841	-	3	6.9e-05	13	90990050	91093811	103762	ENSMUSG00000030091	Nup210	Nup210
6	90990842	-	7	6.9e-05	14	90990050	91093811	103762	ENSMUSG00000030091	Nup210	Nup210
6	90990844	-	1	6.9e-05	16	90990050	91093811	103762	ENSMUSG00000030091	Nup210	Nup210
6	90990845	-	1	6.9e-05	14	90990050	91093811	103762	ENSMUSG00000030091	Nup210	Nup210
6	90990846	-	1	6.9e-05	8	90990050	91093811	103762	ENSMUSG00000030091	Nup210	Nup210
6	90990847	-	3	6.9e-05	8	90990050	91093811	103762	ENSMUSG00000030091	Nup210	Nup210
6	90990848	-	1	6.9e-05	7	90990050	91093811	103762	ENSMUSG00000030091	Nup210	Nup210
6	90990849	-	1	6.9e-05	7	90990050	91093811	103762	ENSMUSG00000030091	Nup210	Nup210
6	90990899	-	2	6.9e-05	6	90990050	91093811	103762	ENSMUSG00000030091	Nup210	Nup210
6	90990901	-	3	6.9e-05	5	90990050	91093811	103762	ENSMUSG00000030091	Nup210	Nup210
6	90990999	-	6	6.9e-05	6	90990050	91093811	103762	ENSMUSG00000030091	Nup210	Nup210
6	90991052	-	2	6.9e-05	12	90990050	91093811	103762	ENSMUSG00000030091	Nup210	Nup210
6	90991053	-	4	6.9e-05	12	90990050	91093811	103762	ENSMUSG00000030091	Nup210	Nup210
6	90991054	-	1	6.9e-05	12	90990050	91093811	103762	ENSMUSG00000030091	Nup210	Nup210
6	90991055	-	5	6.9e-05	12	90990050	91093811	103762	ENSMUSG00000030091	Nup210	Nup210
6	90991171	-	7	6.9e-05	12	90990050	91093811	103762	ENSMUSG00000030091	Nup210	Nup210
6	90991172	-	3	6.9e-05	12	90990050	91093811	103762	ENSMUSG00000030091	Nup210	Nup210
6	90991173	-	2	6.9e-05	12	90990050	91093811	103762	ENSMUSG00000030091	Nup210	Nup210
6	90991194	-	1	6.9e-05	5	90990050	91093811	103762	ENSMUSG00000030091	Nup210	Nup210
6	90991195	-	3	6.9e-05	5	90990050	91093811	103762	ENSMUSG00000030091	Nup210	Nup210
6	90991196	-	1	6.9e-05	5	90990050	91093811	103762	ENSMUSG00000030091	Nup210	Nup210
6	90991205	-	2	6.9e-05	6	90990050	91093811	103762	ENSMUSG00000030091	Nup210	Nup210
6	90991206	-	2	6.9e-05	6	90990050	91093811	103762	ENSMUSG00000030091	Nup210	Nup210
6	90991207	-	2	6.9e-05	8	90990050	91093811	103762	ENSMUSG00000030091	Nup210	Nup210
6	90991210	-	2	6.9e-05	10	90990050	91093811	103762	ENSMUSG00000030091	Nup210	Nup210
6	90991211	-	1	6.9e-05	11	90990050	91093811	103762	ENSMUSG00000030091	Nup210	Nup210
6	90991212	-	2	6.9e-05	15	90990050	91093811	103762	ENSMUSG00000030091	Nup210	Nup210
6	90991213	-	3	6.9e-05	15	90990050	91093811	103762	ENSMUSG00000030091	Nup210	Nup210
6	90991214	-	3	6.9e-05	13	90990050	91093811	103762	ENSMUSG00000030091	Nup210	Nup210
6	90991215	-	4	6.9e-05	13	90990050	91093811	103762	ENSMUSG00000030091	Nup210	Nup210
6	90991218	-	1	6.9e-05	8	90990050	91093811	103762	ENSMUSG00000030091	Nup210	Nup210
6	90991273	-	1	6.9e-05	6	90990050	91093811	103762	ENSMUSG00000030091	Nup210	Nup210
6	90991359	-	5	6.9e-05	5	90990050	91093811	103762	ENSMUSG00000030091	Nup210	Nup210
6	91019113	-	1	6.9e-05	5	90990050	91093811	103762	ENSMUSG00000030091	Nup210	Nup210
6	91022670	-	5	6.9e-05	8	90990050	91093811	103762	ENSMUSG00000030091	Nup210	Nup210
6	91022671	-	1	6.9e-05	8	90990050	91093811	103762	ENSMUSG00000030091	Nup210	Nup210
6	91022672	-	2	6.9e-05	8	90990050	91093811	103762	ENSMUSG00000030091	Nup210	Nup210
6	91049153	-	6	6.9e-05	7	90990050	91093811	103762	ENSMUSG00000030091	Nup210	Nup210
6	91049154	-	1	6.9e-05	7	90990050	91093811	103762	ENSMUSG00000030091	Nup210	Nup210
6	91076341	-	1	6.9e-05	7	90990050	91093811	103762	ENSMUSG00000030091	Nup210	Nup210
6	91076342	-	5	6.9e-05	7	90990050	91093811	103762	ENSMUSG00000030091	Nup210	Nup210
6	91076343	-	1	6.9e-05	7	90990050	91093811	103762	ENSMUSG00000030091	Nup210	Nup210
6	91191200	+	1	6.9e-05	6	91189437	91249522	60086	ENSMUSG00000064080	Fbln2	Fbln2
6	91191201	+	5	6.9e-05	6	91189437	91249522	60086	ENSMUSG00000064080	Fbln2	Fbln2
6	91499417	+	3	6.9e-05	5	91492910	91499607	6698	ENSMUSG00000034192	Lsm3	Lsm3
6	91499417	+	3	6.9e-05	5	91499391	91509361	9971	ENSMUSG00000108584	Gm45216	Gm45216
6	91499420	+	2	6.9e-05	7	91492910	91499607	6698	ENSMUSG00000034192	Lsm3	Lsm3
6	91499420	+	2	6.9e-05	7	91499391	91509361	9971	ENSMUSG00000108584	Gm45216	Gm45216
6	91499557	+	1	6.9e-05	7	91492910	91499607	6698	ENSMUSG00000034192	Lsm3	Lsm3
6	91499557	+	1	6.9e-05	7	91499391	91509361	9971	ENSMUSG00000108584	Gm45216	Gm45216
6	91499559	+	2	6.9e-05	6	91492910	91499607	6698	ENSMUSG00000034192	Lsm3	Lsm3
6	91499559	+	2	6.9e-05	6	91499391	91509361	9971	ENSMUSG00000108584	Gm45216	Gm45216
6	91499560	+	1	6.9e-05	8	91492910	91499607	6698	ENSMUSG00000034192	Lsm3	Lsm3
6	91499560	+	1	6.9e-05	8	91499391	91509361	9971	ENSMUSG00000108584	Gm45216	Gm45216
6	91499561	+	2	6.9e-05	10	91492910	91499607	6698	ENSMUSG00000034192	Lsm3	Lsm3
6	91499561	+	2	6.9e-05	10	91499391	91509361	9971	ENSMUSG00000108584	Gm45216	Gm45216
6	91499563	+	2	6.9e-05	10	91492910	91499607	6698	ENSMUSG00000034192	Lsm3	Lsm3
6	91499563	+	2	6.9e-05	10	91499391	91509361	9971	ENSMUSG00000108584	Gm45216	Gm45216
6	91499564	+	3	6.9e-05	14	91492910	91499607	6698	ENSMUSG00000034192	Lsm3	Lsm3
6	91499564	+	3	6.9e-05	14	91499391	91509361	9971	ENSMUSG00000108584	Gm45216	Gm45216
6	91499565	+	2	6.9e-05	22	91492910	91499607	6698	ENSMUSG00000034192	Lsm3	Lsm3
6	91499565	+	2	6.9e-05	22	91499391	91509361	9971	ENSMUSG00000108584	Gm45216	Gm45216
6	91499567	+	5	6.9e-05	40	91492910	91499607	6698	ENSMUSG00000034192	Lsm3	Lsm3
6	91499567	+	5	6.9e-05	40	91499391	91509361	9971	ENSMUSG00000108584	Gm45216	Gm45216
6	91499568	+	10	6.9e-05	42	91492910	91499607	6698	ENSMUSG00000034192	Lsm3	Lsm3
6	91499568	+	10	6.9e-05	42	91499391	91509361	9971	ENSMUSG00000108584	Gm45216	Gm45216
6	91499569	+	13	6.9e-05	40	91492910	91499607	6698	ENSMUSG00000034192	Lsm3	Lsm3
6	91499569	+	13	6.9e-05	40	91499391	91509361	9971	ENSMUSG00000108584	Gm45216	Gm45216
6	91499570	+	7	6.9e-05	45	91492910	91499607	6698	ENSMUSG00000034192	Lsm3	Lsm3
6	91499570	+	7	6.9e-05	45	91499391	91509361	9971	ENSMUSG00000108584	Gm45216	Gm45216
6	91499571	+	5	6.9e-05	43	91492910	91499607	6698	ENSMUSG00000034192	Lsm3	Lsm3
6	91499571	+	5	6.9e-05	43	91499391	91509361	9971	ENSMUSG00000108584	Gm45216	Gm45216
6	91499573	+	5	6.9e-05	24	91492910	91499607	6698	ENSMUSG00000034192	Lsm3	Lsm3
6	91499573	+	5	6.9e-05	24	91499391	91509361	9971	ENSMUSG00000108584	Gm45216	Gm45216
6	91499574	+	3	6.9e-05	17	91492910	91499607	6698	ENSMUSG00000034192	Lsm3	Lsm3
6	91499574	+	3	6.9e-05	17	91499391	91509361	9971	ENSMUSG00000108584	Gm45216	Gm45216
6	91499576	+	4	6.9e-05	12	91492910	91499607	6698	ENSMUSG00000034192	Lsm3	Lsm3
6	91499576	+	4	6.9e-05	12	91499391	91509361	9971	ENSMUSG00000108584	Gm45216	Gm45216
6	91499584	+	1	6.9e-05	5	91492910	91499607	6698	ENSMUSG00000034192	Lsm3	Lsm3
6	91499584	+	1	6.9e-05	5	91499391	91509361	9971	ENSMUSG00000108584	Gm45216	Gm45216
6	91676034	+	2	6.9e-05	8	91661034	91736047	75014	ENSMUSG00000030096	Slc6a6	Slc6a6
6	91676035	+	6	6.9e-05	8	91661034	91736047	75014	ENSMUSG00000030096	Slc6a6	Slc6a6
6	91732107	+	5	6.9e-05	5	91661034	91736047	75014	ENSMUSG00000030096	Slc6a6	Slc6a6
6	91732120	+	1	6.9e-05	5	91661034	91736047	75014	ENSMUSG00000030096	Slc6a6	Slc6a6
6	91732122	+	4	6.9e-05	7	91661034	91736047	75014	ENSMUSG00000030096	Slc6a6	Slc6a6
6	91732125	+	2	6.9e-05	6	91661034	91736047	75014	ENSMUSG00000030096	Slc6a6	Slc6a6
6	91732138	+	2	6.9e-05	6	91661034	91736047	75014	ENSMUSG00000030096	Slc6a6	Slc6a6
6	91732139	+	1	6.9e-05	5	91661034	91736047	75014	ENSMUSG00000030096	Slc6a6	Slc6a6
6	91732140	+	2	6.9e-05	5	91661034	91736047	75014	ENSMUSG00000030096	Slc6a6	Slc6a6
6	91732145	+	1	6.9e-05	5	91661034	91736047	75014	ENSMUSG00000030096	Slc6a6	Slc6a6
6	91732306	+	5	6.9e-05	5	91661034	91736047	75014	ENSMUSG00000030096	Slc6a6	Slc6a6
6	91732324	+	3	6.9e-05	7	91661034	91736047	75014	ENSMUSG00000030096	Slc6a6	Slc6a6
6	91732325	+	4	6.9e-05	7	91661034	91736047	75014	ENSMUSG00000030096	Slc6a6	Slc6a6
6	91732333	+	2	6.9e-05	6	91661034	91736047	75014	ENSMUSG00000030096	Slc6a6	Slc6a6
6	91732335	+	4	6.9e-05	11	91661034	91736047	75014	ENSMUSG00000030096	Slc6a6	Slc6a6
6	91732337	+	2	6.9e-05	13	91661034	91736047	75014	ENSMUSG00000030096	Slc6a6	Slc6a6
6	91732338	+	3	6.9e-05	15	91661034	91736047	75014	ENSMUSG00000030096	Slc6a6	Slc6a6
6	91732339	+	1	6.9e-05	12	91661034	91736047	75014	ENSMUSG00000030096	Slc6a6	Slc6a6
6	91732340	+	3	6.9e-05	14	91661034	91736047	75014	ENSMUSG00000030096	Slc6a6	Slc6a6
6	91732341	+	2	6.9e-05	12	91661034	91736047	75014	ENSMUSG00000030096	Slc6a6	Slc6a6
6	91732342	+	1	6.9e-05	9	91661034	91736047	75014	ENSMUSG00000030096	Slc6a6	Slc6a6
6	91732343	+	2	6.9e-05	8	91661034	91736047	75014	ENSMUSG00000030096	Slc6a6	Slc6a6
6	91733746	+	1	6.9e-05	8	91661034	91736047	75014	ENSMUSG00000030096	Slc6a6	Slc6a6
6	91733747	+	1	6.9e-05	8	91661034	91736047	75014	ENSMUSG00000030096	Slc6a6	Slc6a6
6	91733748	+	3	6.9e-05	9	91661034	91736047	75014	ENSMUSG00000030096	Slc6a6	Slc6a6
6	91733749	+	3	6.9e-05	9	91661034	91736047	75014	ENSMUSG00000030096	Slc6a6	Slc6a6
6	91733751	+	1	6.9e-05	7	91661034	91736047	75014	ENSMUSG00000030096	Slc6a6	Slc6a6
6	91735533	+	4	6.9e-05	6	91661034	91736047	75014	ENSMUSG00000030096	Slc6a6	Slc6a6
6	91735534	+	2	6.9e-05	6	91661034	91736047	75014	ENSMUSG00000030096	Slc6a6	Slc6a6
6	91735668	+	1	6.9e-05	12	91661034	91736047	75014	ENSMUSG00000030096	Slc6a6	Slc6a6
6	91735669	+	4	6.9e-05	13	91661034	91736047	75014	ENSMUSG00000030096	Slc6a6	Slc6a6
6	91735670	+	5	6.9e-05	13	91661034	91736047	75014	ENSMUSG00000030096	Slc6a6	Slc6a6
6	91735671	+	2	6.9e-05	13	91661034	91736047	75014	ENSMUSG00000030096	Slc6a6	Slc6a6
6	91735672	+	1	6.9e-05	13	91661034	91736047	75014	ENSMUSG00000030096	Slc6a6	Slc6a6
6	91735676	+	1	6.9e-05	5	91661034	91736047	75014	ENSMUSG00000030096	Slc6a6	Slc6a6
6	91735679	+	3	6.9e-05	5	91661034	91736047	75014	ENSMUSG00000030096	Slc6a6	Slc6a6
6	91735686	+	2	6.9e-05	13	91661034	91736047	75014	ENSMUSG00000030096	Slc6a6	Slc6a6
6	91735687	+	4	6.9e-05	15	91661034	91736047	75014	ENSMUSG00000030096	Slc6a6	Slc6a6
6	91735688	+	1	6.9e-05	15	91661034	91736047	75014	ENSMUSG00000030096	Slc6a6	Slc6a6
6	91735689	+	6	6.9e-05	15	91661034	91736047	75014	ENSMUSG00000030096	Slc6a6	Slc6a6
6	91735690	+	2	6.9e-05	13	91661034	91736047	75014	ENSMUSG00000030096	Slc6a6	Slc6a6
6	91735917	+	4	6.9e-05	18	91661034	91736047	75014	ENSMUSG00000030096	Slc6a6	Slc6a6
6	91735918	+	6	6.9e-05	19	91661034	91736047	75014	ENSMUSG00000030096	Slc6a6	Slc6a6
6	91735919	+	7	6.9e-05	24	91661034	91736047	75014	ENSMUSG00000030096	Slc6a6	Slc6a6
6	91735920	+	1	6.9e-05	27	91661034	91736047	75014	ENSMUSG00000030096	Slc6a6	Slc6a6
6	91735921	+	1	6.9e-05	23	91661034	91736047	75014	ENSMUSG00000030096	Slc6a6	Slc6a6
6	91735922	+	5	6.9e-05	17	91661034	91736047	75014	ENSMUSG00000030096	Slc6a6	Slc6a6
6	91735923	+	3	6.9e-05	10	91661034	91736047	75014	ENSMUSG00000030096	Slc6a6	Slc6a6
6	91735929	+	4	6.9e-05	16	91661034	91736047	75014	ENSMUSG00000030096	Slc6a6	Slc6a6
6	91735930	+	3	6.9e-05	18	91661034	91736047	75014	ENSMUSG00000030096	Slc6a6	Slc6a6
6	91735931	+	7	6.9e-05	18	91661034	91736047	75014	ENSMUSG00000030096	Slc6a6	Slc6a6
6	91735932	+	2	6.9e-05	23	91661034	91736047	75014	ENSMUSG00000030096	Slc6a6	Slc6a6
6	91735933	+	2	6.9e-05	24	91661034	91736047	75014	ENSMUSG00000030096	Slc6a6	Slc6a6
6	91735935	+	5	6.9e-05	16	91661034	91736047	75014	ENSMUSG00000030096	Slc6a6	Slc6a6
6	91735936	+	5	6.9e-05	14	91661034	91736047	75014	ENSMUSG00000030096	Slc6a6	Slc6a6
6	91735937	+	1	6.9e-05	12	91661034	91736047	75014	ENSMUSG00000030096	Slc6a6	Slc6a6
6	91735938	+	1	6.9e-05	13	91661034	91736047	75014	ENSMUSG00000030096	Slc6a6	Slc6a6
6	91735972	+	2	6.9e-05	8	91661034	91736047	75014	ENSMUSG00000030096	Slc6a6	Slc6a6
6	91735974	+	2	6.9e-05	8	91661034	91736047	75014	ENSMUSG00000030096	Slc6a6	Slc6a6
6	91735975	+	4	6.9e-05	9	91661034	91736047	75014	ENSMUSG00000030096	Slc6a6	Slc6a6
6	91735978	+	1	6.9e-05	11	91661034	91736047	75014	ENSMUSG00000030096	Slc6a6	Slc6a6
6	91735981	+	6	6.9e-05	33	91661034	91736047	75014	ENSMUSG00000030096	Slc6a6	Slc6a6
6	91735982	+	3	6.9e-05	38	91661034	91736047	75014	ENSMUSG00000030096	Slc6a6	Slc6a6
6	91735983	+	16	6.9e-05	41	91661034	91736047	75014	ENSMUSG00000030096	Slc6a6	Slc6a6
6	91735984	+	7	6.9e-05	42	91661034	91736047	75014	ENSMUSG00000030096	Slc6a6	Slc6a6
6	91735985	+	6	6.9e-05	38	91661034	91736047	75014	ENSMUSG00000030096	Slc6a6	Slc6a6
6	91735986	+	3	6.9e-05	38	91661034	91736047	75014	ENSMUSG00000030096	Slc6a6	Slc6a6
6	91735987	+	1	6.9e-05	22	91661034	91736047	75014	ENSMUSG00000030096	Slc6a6	Slc6a6
6	91735988	+	2	6.9e-05	15	91661034	91736047	75014	ENSMUSG00000030096	Slc6a6	Slc6a6
6	91735989	+	3	6.9e-05	19	91661034	91736047	75014	ENSMUSG00000030096	Slc6a6	Slc6a6
6	91735992	+	10	6.9e-05	43	91661034	91736047	75014	ENSMUSG00000030096	Slc6a6	Slc6a6
6	91735993	+	4	6.9e-05	40	91661034	91736047	75014	ENSMUSG00000030096	Slc6a6	Slc6a6
6	91735994	+	18	6.9e-05	45	91661034	91736047	75014	ENSMUSG00000030096	Slc6a6	Slc6a6
6	91735995	+	8	6.9e-05	45	91661034	91736047	75014	ENSMUSG00000030096	Slc6a6	Slc6a6
6	91735997	+	5	6.9e-05	31	91661034	91736047	75014	ENSMUSG00000030096	Slc6a6	Slc6a6
6	91861955	+	2	6.9e-05	11	91855034	91876824	21791	ENSMUSG00000034083	Ccdc174	Ccdc174
6	91861956	+	4	6.9e-05	11	91855034	91876824	21791	ENSMUSG00000034083	Ccdc174	Ccdc174
6	91861957	+	2	6.9e-05	11	91855034	91876824	21791	ENSMUSG00000034083	Ccdc174	Ccdc174
6	91861958	+	3	6.9e-05	11	91855034	91876824	21791	ENSMUSG00000034083	Ccdc174	Ccdc174
6	92128976	+	2	6.9e-05	6	92068371	92151275	82905	ENSMUSG00000005893	Nr2c2	Nr2c2
6	92128977	+	2	6.9e-05	6	92068371	92151275	82905	ENSMUSG00000005893	Nr2c2	Nr2c2
6	92128978	+	2	6.9e-05	6	92068371	92151275	82905	ENSMUSG00000005893	Nr2c2	Nr2c2
6	92149850	+	2	6.9e-05	5	92068371	92151275	82905	ENSMUSG00000005893	Nr2c2	Nr2c2
6	92149852	+	1	6.9e-05	5	92068371	92151275	82905	ENSMUSG00000005893	Nr2c2	Nr2c2
6	92149853	+	2	6.9e-05	5	92068371	92151275	82905	ENSMUSG00000005893	Nr2c2	Nr2c2
6	92149862	+	2	6.9e-05	7	92068371	92151275	82905	ENSMUSG00000005893	Nr2c2	Nr2c2
6	92149863	+	2	6.9e-05	7	92068371	92151275	82905	ENSMUSG00000005893	Nr2c2	Nr2c2
6	92149865	+	3	6.9e-05	7	92068371	92151275	82905	ENSMUSG00000005893	Nr2c2	Nr2c2
6	92149982	+	1	6.9e-05	6	92068371	92151275	82905	ENSMUSG00000005893	Nr2c2	Nr2c2
6	92150008	+	1	6.9e-05	24	92068371	92151275	82905	ENSMUSG00000005893	Nr2c2	Nr2c2
6	92150009	+	2	6.9e-05	29	92068371	92151275	82905	ENSMUSG00000005893	Nr2c2	Nr2c2
6	92150010	+	9	6.9e-05	29	92068371	92151275	82905	ENSMUSG00000005893	Nr2c2	Nr2c2
6	92150011	+	12	6.9e-05	29	92068371	92151275	82905	ENSMUSG00000005893	Nr2c2	Nr2c2
6	92150012	+	5	6.9e-05	28	92068371	92151275	82905	ENSMUSG00000005893	Nr2c2	Nr2c2
6	92180204	-	5	6.9e-05	5	92163693	92191906	28214	ENSMUSG00000014550	Rbsn	Rbsn
6	92180245	-	5	6.9e-05	5	92163693	92191906	28214	ENSMUSG00000014550	Rbsn	Rbsn
6	92248408	-	1	6.9e-05	11	92248398	92248553	156	ENSMUSG00000108140	Gm44803	Gm44803
6	92248409	-	3	6.9e-05	12	92248398	92248553	156	ENSMUSG00000108140	Gm44803	Gm44803
6	92248410	-	1	6.9e-05	12	92248398	92248553	156	ENSMUSG00000108140	Gm44803	Gm44803
6	92248411	-	6	6.9e-05	12	92248398	92248553	156	ENSMUSG00000108140	Gm44803	Gm44803
6	92248412	-	1	6.9e-05	11	92248398	92248553	156	ENSMUSG00000108140	Gm44803	Gm44803
6	92541436	-	2	6.9e-05	16	92347889	92683136	335248	ENSMUSG00000030020	Prickle2	Prickle2
6	92541438	-	2	6.9e-05	23	92347889	92683136	335248	ENSMUSG00000030020	Prickle2	Prickle2
6	92541439	-	11	6.9e-05	24	92347889	92683136	335248	ENSMUSG00000030020	Prickle2	Prickle2
6	92541440	-	8	6.9e-05	22	92347889	92683136	335248	ENSMUSG00000030020	Prickle2	Prickle2
6	92541442	-	1	6.9e-05	20	92347889	92683136	335248	ENSMUSG00000030020	Prickle2	Prickle2
6	92887183	-	9	6.9e-05	9	92749680	92920473	170794	ENSMUSG00000030022	Adamts9	Adamts9
6	93172248	+	2	6.9e-05	6	92917310	93249970	332661	ENSMUSG00000097462	9530026P05Rik	9530026P05Rik
6	93172248	+	2	6.9e-05	6	93171922	93174832	2911	ENSMUSG00000108256	Gm43923	Gm43923
6	93172249	+	4	6.9e-05	6	92917310	93249970	332661	ENSMUSG00000097462	9530026P05Rik	9530026P05Rik
6	93172249	+	4	6.9e-05	6	93171922	93174832	2911	ENSMUSG00000108256	Gm43923	Gm43923
6	94100183	-	2	6.9e-05	5	93652436	94260898	608463	ENSMUSG00000045095	Magi1	Magi1
6	94100184	-	1	6.9e-05	5	93652436	94260898	608463	ENSMUSG00000045095	Magi1	Magi1
6	94100185	-	2	6.9e-05	5	93652436	94260898	608463	ENSMUSG00000045095	Magi1	Magi1
6	94123671	-	12	6.9e-05	12	93652436	94260898	608463	ENSMUSG00000045095	Magi1	Magi1
6	94581576	-	1	6.9e-05	8	94581510	94677139	95630	ENSMUSG00000030029	Lrig1	Lrig1
6	94581578	-	4	6.9e-05	8	94581510	94677139	95630	ENSMUSG00000030029	Lrig1	Lrig1
6	94581579	-	3	6.9e-05	8	94581510	94677139	95630	ENSMUSG00000030029	Lrig1	Lrig1
6	94581597	-	2	6.9e-05	5	94581510	94677139	95630	ENSMUSG00000030029	Lrig1	Lrig1
6	94581600	-	3	6.9e-05	16	94581510	94677139	95630	ENSMUSG00000030029	Lrig1	Lrig1
6	94581601	-	1	6.9e-05	14	94581510	94677139	95630	ENSMUSG00000030029	Lrig1	Lrig1
6	94581602	-	4	6.9e-05	15	94581510	94677139	95630	ENSMUSG00000030029	Lrig1	Lrig1
6	94581603	-	6	6.9e-05	15	94581510	94677139	95630	ENSMUSG00000030029	Lrig1	Lrig1
6	94581605	-	1	6.9e-05	11	94581510	94677139	95630	ENSMUSG00000030029	Lrig1	Lrig1
6	94581632	-	1	6.9e-05	6	94581510	94677139	95630	ENSMUSG00000030029	Lrig1	Lrig1
6	94581633	-	1	6.9e-05	6	94581510	94677139	95630	ENSMUSG00000030029	Lrig1	Lrig1
6	94581635	-	2	6.9e-05	5	94581510	94677139	95630	ENSMUSG00000030029	Lrig1	Lrig1
6	94582437	-	1	6.9e-05	7	94581510	94677139	95630	ENSMUSG00000030029	Lrig1	Lrig1
6	94582438	-	2	6.9e-05	7	94581510	94677139	95630	ENSMUSG00000030029	Lrig1	Lrig1
6	94582439	-	2	6.9e-05	7	94581510	94677139	95630	ENSMUSG00000030029	Lrig1	Lrig1
6	94582440	-	2	6.9e-05	7	94581510	94677139	95630	ENSMUSG00000030029	Lrig1	Lrig1
6	94582489	-	3	6.9e-05	9	94581510	94677139	95630	ENSMUSG00000030029	Lrig1	Lrig1
6	94582491	-	1	6.9e-05	11	94581510	94677139	95630	ENSMUSG00000030029	Lrig1	Lrig1
6	94582492	-	5	6.9e-05	11	94581510	94677139	95630	ENSMUSG00000030029	Lrig1	Lrig1
6	94582493	-	1	6.9e-05	8	94581510	94677139	95630	ENSMUSG00000030029	Lrig1	Lrig1
6	94582494	-	1	6.9e-05	8	94581510	94677139	95630	ENSMUSG00000030029	Lrig1	Lrig1
6	94582509	-	1	6.9e-05	5	94581510	94677139	95630	ENSMUSG00000030029	Lrig1	Lrig1
6	94582511	-	1	6.9e-05	7	94581510	94677139	95630	ENSMUSG00000030029	Lrig1	Lrig1
6	94582512	-	3	6.9e-05	7	94581510	94677139	95630	ENSMUSG00000030029	Lrig1	Lrig1
6	94582514	-	2	6.9e-05	7	94581510	94677139	95630	ENSMUSG00000030029	Lrig1	Lrig1
6	94636701	-	1	6.9e-05	5	94581510	94677139	95630	ENSMUSG00000030029	Lrig1	Lrig1
6	94639800	-	3	6.9e-05	6	94581510	94677139	95630	ENSMUSG00000030029	Lrig1	Lrig1
6	94639801	-	3	6.9e-05	6	94581510	94677139	95630	ENSMUSG00000030029	Lrig1	Lrig1
6	95104375	+	2	6.9e-05	5	95094221	95106771	12551	ENSMUSG00000030031	Kbtbd8	Kbtbd8
6	95104376	+	3	6.9e-05	5	95094221	95106771	12551	ENSMUSG00000030031	Kbtbd8	Kbtbd8
6	95451150	-	1	6.9e-05	11	95449990	95695781	245792	ENSMUSG00000061838	Suclg2	Suclg2
6	95451151	-	3	6.9e-05	12	95449990	95695781	245792	ENSMUSG00000061838	Suclg2	Suclg2
6	95451152	-	1	6.9e-05	12	95449990	95695781	245792	ENSMUSG00000061838	Suclg2	Suclg2
6	95451153	-	5	6.9e-05	14	95449990	95695781	245792	ENSMUSG00000061838	Suclg2	Suclg2
6	95451154	-	2	6.9e-05	20	95449990	95695781	245792	ENSMUSG00000061838	Suclg2	Suclg2
6	95451156	-	2	6.9e-05	22	95449990	95695781	245792	ENSMUSG00000061838	Suclg2	Suclg2
6	95451157	-	7	6.9e-05	17	95449990	95695781	245792	ENSMUSG00000061838	Suclg2	Suclg2
6	95451158	-	4	6.9e-05	17	95449990	95695781	245792	ENSMUSG00000061838	Suclg2	Suclg2
6	95451159	-	2	6.9e-05	17	95449990	95695781	245792	ENSMUSG00000061838	Suclg2	Suclg2
6	95451161	-	2	6.9e-05	8	95449990	95695781	245792	ENSMUSG00000061838	Suclg2	Suclg2
6	95451167	-	4	6.9e-05	7	95449990	95695781	245792	ENSMUSG00000061838	Suclg2	Suclg2
6	95451168	-	2	6.9e-05	7	95449990	95695781	245792	ENSMUSG00000061838	Suclg2	Suclg2
6	95451169	-	1	6.9e-05	7	95449990	95695781	245792	ENSMUSG00000061838	Suclg2	Suclg2
6	95451177	-	1	6.9e-05	9	95449990	95695781	245792	ENSMUSG00000061838	Suclg2	Suclg2
6	95451178	-	1	6.9e-05	9	95449990	95695781	245792	ENSMUSG00000061838	Suclg2	Suclg2
6	95451179	-	5	6.9e-05	10	95449990	95695781	245792	ENSMUSG00000061838	Suclg2	Suclg2
6	95451180	-	2	6.9e-05	10	95449990	95695781	245792	ENSMUSG00000061838	Suclg2	Suclg2
6	95451182	-	1	6.9e-05	10	95449990	95695781	245792	ENSMUSG00000061838	Suclg2	Suclg2
6	95451185	-	2	6.9e-05	7	95449990	95695781	245792	ENSMUSG00000061838	Suclg2	Suclg2
6	95451186	-	3	6.9e-05	7	95449990	95695781	245792	ENSMUSG00000061838	Suclg2	Suclg2
6	95451187	-	1	6.9e-05	9	95449990	95695781	245792	ENSMUSG00000061838	Suclg2	Suclg2
6	95451189	-	1	6.9e-05	7	95449990	95695781	245792	ENSMUSG00000061838	Suclg2	Suclg2
6	95451897	-	2	6.9e-05	5	95449990	95695781	245792	ENSMUSG00000061838	Suclg2	Suclg2
6	96425234	+	3	6.9e-05	5	96090135	96634159	544025	ENSMUSG00000059187	Tafa1	Tafa1
6	96425236	+	2	6.9e-05	5	96090135	96634159	544025	ENSMUSG00000059187	Tafa1	Tafa1
6	96886710	-	4	6.9e-05	6	96808164	97037374	229211	ENSMUSG00000046500	Tafa4	Tafa4
6	96886711	-	2	6.9e-05	6	96808164	97037374	229211	ENSMUSG00000046500	Tafa4	Tafa4
6	97108293	-	1	6.9e-05	5	97086985	97126143	39159	ENSMUSG00000035245	Eogt	Eogt
6	97122154	-	1	6.9e-05	5	97086985	97126143	39159	ENSMUSG00000035245	Eogt	Eogt
6	97122155	-	2	6.9e-05	5	97086985	97126143	39159	ENSMUSG00000035245	Eogt	Eogt
6	97122156	-	2	6.9e-05	5	97086985	97126143	39159	ENSMUSG00000035245	Eogt	Eogt
6	97130171	-	6	6.9e-05	6	97129958	97156083	26126	ENSMUSG00000030059	Tmf1	Tmf1
6	97131474	-	1	6.9e-05	5	97129958	97156083	26126	ENSMUSG00000030059	Tmf1	Tmf1
6	97131476	-	2	6.9e-05	7	97129958	97156083	26126	ENSMUSG00000030059	Tmf1	Tmf1
6	97131477	-	2	6.9e-05	7	97129958	97156083	26126	ENSMUSG00000030059	Tmf1	Tmf1
6	97131478	-	2	6.9e-05	6	97129958	97156083	26126	ENSMUSG00000030059	Tmf1	Tmf1
6	97131499	-	1	6.9e-05	6	97129958	97156083	26126	ENSMUSG00000030059	Tmf1	Tmf1
6	97131500	-	1	6.9e-05	6	97129958	97156083	26126	ENSMUSG00000030059	Tmf1	Tmf1
6	97131501	-	1	6.9e-05	6	97129958	97156083	26126	ENSMUSG00000030059	Tmf1	Tmf1
6	97131502	-	2	6.9e-05	5	97129958	97156083	26126	ENSMUSG00000030059	Tmf1	Tmf1
6	97131658	-	2	6.9e-05	8	97129958	97156083	26126	ENSMUSG00000030059	Tmf1	Tmf1
6	97131659	-	1	6.9e-05	10	97129958	97156083	26126	ENSMUSG00000030059	Tmf1	Tmf1
6	97131660	-	3	6.9e-05	10	97129958	97156083	26126	ENSMUSG00000030059	Tmf1	Tmf1
6	97131661	-	2	6.9e-05	10	97129958	97156083	26126	ENSMUSG00000030059	Tmf1	Tmf1
6	97131662	-	2	6.9e-05	8	97129958	97156083	26126	ENSMUSG00000030059	Tmf1	Tmf1
6	97131667	-	1	6.9e-05	6	97129958	97156083	26126	ENSMUSG00000030059	Tmf1	Tmf1
6	97131668	-	2	6.9e-05	6	97129958	97156083	26126	ENSMUSG00000030059	Tmf1	Tmf1
6	97131670	-	2	6.9e-05	5	97129958	97156083	26126	ENSMUSG00000030059	Tmf1	Tmf1
6	97131849	-	2	6.9e-05	5	97129958	97156083	26126	ENSMUSG00000030059	Tmf1	Tmf1
6	97131917	-	3	6.9e-05	5	97129958	97156083	26126	ENSMUSG00000030059	Tmf1	Tmf1
6	97131920	-	1	6.9e-05	6	97129958	97156083	26126	ENSMUSG00000030059	Tmf1	Tmf1
6	97131968	-	2	6.9e-05	6	97129958	97156083	26126	ENSMUSG00000030059	Tmf1	Tmf1
6	97131969	-	3	6.9e-05	6	97129958	97156083	26126	ENSMUSG00000030059	Tmf1	Tmf1
6	97131970	-	1	6.9e-05	10	97129958	97156083	26126	ENSMUSG00000030059	Tmf1	Tmf1
6	97131973	-	4	6.9e-05	13	97129958	97156083	26126	ENSMUSG00000030059	Tmf1	Tmf1
6	97131974	-	2	6.9e-05	12	97129958	97156083	26126	ENSMUSG00000030059	Tmf1	Tmf1
6	97131975	-	2	6.9e-05	12	97129958	97156083	26126	ENSMUSG00000030059	Tmf1	Tmf1
6	97131976	-	4	6.9e-05	12	97129958	97156083	26126	ENSMUSG00000030059	Tmf1	Tmf1
6	97132004	-	2	6.9e-05	6	97129958	97156083	26126	ENSMUSG00000030059	Tmf1	Tmf1
6	97132006	-	1	6.9e-05	7	97129958	97156083	26126	ENSMUSG00000030059	Tmf1	Tmf1
6	97132007	-	2	6.9e-05	8	97129958	97156083	26126	ENSMUSG00000030059	Tmf1	Tmf1
6	97132008	-	1	6.9e-05	6	97129958	97156083	26126	ENSMUSG00000030059	Tmf1	Tmf1
6	97132009	-	1	6.9e-05	7	97129958	97156083	26126	ENSMUSG00000030059	Tmf1	Tmf1
6	97132010	-	1	6.9e-05	6	97129958	97156083	26126	ENSMUSG00000030059	Tmf1	Tmf1
6	97132110	-	3	6.9e-05	5	97129958	97156083	26126	ENSMUSG00000030059	Tmf1	Tmf1
6	97132143	-	2	6.9e-05	11	97129958	97156083	26126	ENSMUSG00000030059	Tmf1	Tmf1
6	97132144	-	3	6.9e-05	11	97129958	97156083	26126	ENSMUSG00000030059	Tmf1	Tmf1
6	97132145	-	2	6.9e-05	12	97129958	97156083	26126	ENSMUSG00000030059	Tmf1	Tmf1
6	97132146	-	4	6.9e-05	13	97129958	97156083	26126	ENSMUSG00000030059	Tmf1	Tmf1
6	97132148	-	1	6.9e-05	9	97129958	97156083	26126	ENSMUSG00000030059	Tmf1	Tmf1
6	97132149	-	1	6.9e-05	7	97129958	97156083	26126	ENSMUSG00000030059	Tmf1	Tmf1
6	97132178	-	1	6.9e-05	36	97129958	97156083	26126	ENSMUSG00000030059	Tmf1	Tmf1
6	97132179	-	6	6.9e-05	47	97129958	97156083	26126	ENSMUSG00000030059	Tmf1	Tmf1
6	97132180	-	12	6.9e-05	54	97129958	97156083	26126	ENSMUSG00000030059	Tmf1	Tmf1
6	97132181	-	17	6.9e-05	57	97129958	97156083	26126	ENSMUSG00000030059	Tmf1	Tmf1
6	97132182	-	11	6.9e-05	63	97129958	97156083	26126	ENSMUSG00000030059	Tmf1	Tmf1
6	97132183	-	7	6.9e-05	59	97129958	97156083	26126	ENSMUSG00000030059	Tmf1	Tmf1
6	97132184	-	3	6.9e-05	49	97129958	97156083	26126	ENSMUSG00000030059	Tmf1	Tmf1
6	97132185	-	7	6.9e-05	32	97129958	97156083	26126	ENSMUSG00000030059	Tmf1	Tmf1
6	97132186	-	2	6.9e-05	21	97129958	97156083	26126	ENSMUSG00000030059	Tmf1	Tmf1
6	97132187	-	2	6.9e-05	17	97129958	97156083	26126	ENSMUSG00000030059	Tmf1	Tmf1
6	97132190	-	3	6.9e-05	10	97129958	97156083	26126	ENSMUSG00000030059	Tmf1	Tmf1
6	97132191	-	2	6.9e-05	11	97129958	97156083	26126	ENSMUSG00000030059	Tmf1	Tmf1
6	97132192	-	3	6.9e-05	12	97129958	97156083	26126	ENSMUSG00000030059	Tmf1	Tmf1
6	97132194	-	3	6.9e-05	10	97129958	97156083	26126	ENSMUSG00000030059	Tmf1	Tmf1
6	97132195	-	1	6.9e-05	8	97129958	97156083	26126	ENSMUSG00000030059	Tmf1	Tmf1
6	97132197	-	1	6.9e-05	5	97129958	97156083	26126	ENSMUSG00000030059	Tmf1	Tmf1
6	97152323	-	3	6.9e-05	5	97129958	97156083	26126	ENSMUSG00000030059	Tmf1	Tmf1
6	97152325	-	2	6.9e-05	5	97129958	97156083	26126	ENSMUSG00000030059	Tmf1	Tmf1
6	97160972	-	6	6.9e-05	9	97160631	97182608	21978	ENSMUSG00000030061	Uba3	Uba3
6	97160973	-	2	6.9e-05	9	97160631	97182608	21978	ENSMUSG00000030061	Uba3	Uba3
6	97160974	-	1	6.9e-05	9	97160631	97182608	21978	ENSMUSG00000030061	Uba3	Uba3
6	97160986	-	3	0.001514	5	97160631	97182608	21978	ENSMUSG00000030061	Uba3	Uba3
6	97160987	-	1	0.001514	5	97160631	97182608	21978	ENSMUSG00000030061	Uba3	Uba3
6	97160989	-	1	6.9e-05	7	97160631	97182608	21978	ENSMUSG00000030061	Uba3	Uba3
6	97160992	-	2	0.001514	5	97160631	97182608	21978	ENSMUSG00000030061	Uba3	Uba3
6	97160993	-	1	6.9e-05	9	97160631	97182608	21978	ENSMUSG00000030061	Uba3	Uba3
6	97160995	-	1	6.9e-05	9	97160631	97182608	21978	ENSMUSG00000030061	Uba3	Uba3
6	97160996	-	5	6.9e-05	8	97160631	97182608	21978	ENSMUSG00000030061	Uba3	Uba3
6	97160999	-	1	6.9e-05	10	97160631	97182608	21978	ENSMUSG00000030061	Uba3	Uba3
6	97161000	-	3	6.9e-05	6	97160631	97182608	21978	ENSMUSG00000030061	Uba3	Uba3
6	97161001	-	1	6.9e-05	6	97160631	97182608	21978	ENSMUSG00000030061	Uba3	Uba3
6	97161003	-	1	0.001514	5	97160631	97182608	21978	ENSMUSG00000030061	Uba3	Uba3
6	97161010	-	1	6.9e-05	7	97160631	97182608	21978	ENSMUSG00000030061	Uba3	Uba3
6	97161011	-	6	6.9e-05	7	97160631	97182608	21978	ENSMUSG00000030061	Uba3	Uba3
6	97161532	-	2	6.9e-05	16	97160631	97182608	21978	ENSMUSG00000030061	Uba3	Uba3
6	97161534	-	7	6.9e-05	17	97160631	97182608	21978	ENSMUSG00000030061	Uba3	Uba3
6	97161535	-	6	6.9e-05	17	97160631	97182608	21978	ENSMUSG00000030061	Uba3	Uba3
6	97161536	-	1	6.9e-05	15	97160631	97182608	21978	ENSMUSG00000030061	Uba3	Uba3
6	97161537	-	1	6.9e-05	17	97160631	97182608	21978	ENSMUSG00000030061	Uba3	Uba3
6	97161540	-	2	6.9e-05	10	97160631	97182608	21978	ENSMUSG00000030061	Uba3	Uba3
6	97161541	-	1	6.9e-05	9	97160631	97182608	21978	ENSMUSG00000030061	Uba3	Uba3
6	97161542	-	3	6.9e-05	9	97160631	97182608	21978	ENSMUSG00000030061	Uba3	Uba3
6	97161543	-	3	6.9e-05	13	97160631	97182608	21978	ENSMUSG00000030061	Uba3	Uba3
6	97161546	-	4	6.9e-05	7	97160631	97182608	21978	ENSMUSG00000030061	Uba3	Uba3
6	97161743	-	3	6.9e-05	6	97160631	97182608	21978	ENSMUSG00000030061	Uba3	Uba3
6	97161744	-	1	6.9e-05	10	97160631	97182608	21978	ENSMUSG00000030061	Uba3	Uba3
6	97161746	-	2	6.9e-05	14	97160631	97182608	21978	ENSMUSG00000030061	Uba3	Uba3
6	97161747	-	4	6.9e-05	11	97160631	97182608	21978	ENSMUSG00000030061	Uba3	Uba3
6	97161748	-	2	6.9e-05	11	97160631	97182608	21978	ENSMUSG00000030061	Uba3	Uba3
6	97161749	-	2	6.9e-05	11	97160631	97182608	21978	ENSMUSG00000030061	Uba3	Uba3
6	97161751	-	1	0.001514	5	97160631	97182608	21978	ENSMUSG00000030061	Uba3	Uba3
6	97162572	-	2	0.001514	5	97160631	97182608	21978	ENSMUSG00000030061	Uba3	Uba3
6	97162573	-	1	6.9e-05	11	97160631	97182608	21978	ENSMUSG00000030061	Uba3	Uba3
6	97162574	-	1	6.9e-05	12	97160631	97182608	21978	ENSMUSG00000030061	Uba3	Uba3
6	97162575	-	1	6.9e-05	13	97160631	97182608	21978	ENSMUSG00000030061	Uba3	Uba3
6	97162576	-	6	6.9e-05	11	97160631	97182608	21978	ENSMUSG00000030061	Uba3	Uba3
6	97162577	-	1	6.9e-05	10	97160631	97182608	21978	ENSMUSG00000030061	Uba3	Uba3
6	97162578	-	1	6.9e-05	9	97160631	97182608	21978	ENSMUSG00000030061	Uba3	Uba3
6	97178783	-	1	0.001514	5	97160631	97182608	21978	ENSMUSG00000030061	Uba3	Uba3
6	97178786	-	1	0.001514	5	97160631	97182608	21978	ENSMUSG00000030061	Uba3	Uba3
6	97180279	-	2	0.001514	5	97160631	97182608	21978	ENSMUSG00000030061	Uba3	Uba3
6	97180281	-	2	0.001514	5	97160631	97182608	21978	ENSMUSG00000030061	Uba3	Uba3
6	97180282	-	1	0.001514	5	97160631	97182608	21978	ENSMUSG00000030061	Uba3	Uba3
6	97180423	-	3	0.001514	5	97160631	97182608	21978	ENSMUSG00000030061	Uba3	Uba3
6	97180424	-	2	0.001514	5	97160631	97182608	21978	ENSMUSG00000030061	Uba3	Uba3
6	97209974	+	2	6.9e-05	5	97187650	97210276	22627	ENSMUSG00000035199	Arl6ip5	Arl6ip5
6	97209976	+	2	6.9e-05	9	97187650	97210276	22627	ENSMUSG00000035199	Arl6ip5	Arl6ip5
6	97209977	+	1	6.9e-05	11	97187650	97210276	22627	ENSMUSG00000035199	Arl6ip5	Arl6ip5
6	97209978	+	4	6.9e-05	9	97187650	97210276	22627	ENSMUSG00000035199	Arl6ip5	Arl6ip5
6	97209980	+	2	6.9e-05	9	97187650	97210276	22627	ENSMUSG00000035199	Arl6ip5	Arl6ip5
6	97210056	+	5	6.9e-05	21	97187650	97210276	22627	ENSMUSG00000035199	Arl6ip5	Arl6ip5
6	97210057	+	14	6.9e-05	21	97187650	97210276	22627	ENSMUSG00000035199	Arl6ip5	Arl6ip5
6	97210058	+	2	6.9e-05	22	97187650	97210276	22627	ENSMUSG00000035199	Arl6ip5	Arl6ip5
6	97210061	+	1	6.9e-05	6	97187650	97210276	22627	ENSMUSG00000035199	Arl6ip5	Arl6ip5
6	97210062	+	1	6.9e-05	6	97187650	97210276	22627	ENSMUSG00000035199	Arl6ip5	Arl6ip5
6	97210063	+	2	6.9e-05	7	97187650	97210276	22627	ENSMUSG00000035199	Arl6ip5	Arl6ip5
6	97210065	+	2	6.9e-05	16	97187650	97210276	22627	ENSMUSG00000035199	Arl6ip5	Arl6ip5
6	97210066	+	1	6.9e-05	18	97187650	97210276	22627	ENSMUSG00000035199	Arl6ip5	Arl6ip5
6	97210067	+	2	6.9e-05	18	97187650	97210276	22627	ENSMUSG00000035199	Arl6ip5	Arl6ip5
6	97210068	+	8	6.9e-05	18	97187650	97210276	22627	ENSMUSG00000035199	Arl6ip5	Arl6ip5
6	97210069	+	3	6.9e-05	16	97187650	97210276	22627	ENSMUSG00000035199	Arl6ip5	Arl6ip5
6	97210070	+	2	6.9e-05	15	97187650	97210276	22627	ENSMUSG00000035199	Arl6ip5	Arl6ip5
6	97210100	+	2	6.9e-05	10	97187650	97210276	22627	ENSMUSG00000035199	Arl6ip5	Arl6ip5
6	97210101	+	1	6.9e-05	14	97187650	97210276	22627	ENSMUSG00000035199	Arl6ip5	Arl6ip5
6	97210102	+	4	6.9e-05	16	97187650	97210276	22627	ENSMUSG00000035199	Arl6ip5	Arl6ip5
6	97210103	+	3	6.9e-05	17	97187650	97210276	22627	ENSMUSG00000035199	Arl6ip5	Arl6ip5
6	97210104	+	4	6.9e-05	20	97187650	97210276	22627	ENSMUSG00000035199	Arl6ip5	Arl6ip5
6	97210105	+	2	6.9e-05	20	97187650	97210276	22627	ENSMUSG00000035199	Arl6ip5	Arl6ip5
6	97210106	+	1	6.9e-05	16	97187650	97210276	22627	ENSMUSG00000035199	Arl6ip5	Arl6ip5
6	97210107	+	5	6.9e-05	13	97187650	97210276	22627	ENSMUSG00000035199	Arl6ip5	Arl6ip5
6	97210108	+	1	6.9e-05	15	97187650	97210276	22627	ENSMUSG00000035199	Arl6ip5	Arl6ip5
6	97210111	+	6	6.9e-05	10	97187650	97210276	22627	ENSMUSG00000035199	Arl6ip5	Arl6ip5
6	97210112	+	2	6.9e-05	9	97187650	97210276	22627	ENSMUSG00000035199	Arl6ip5	Arl6ip5
6	97210113	+	1	6.9e-05	9	97187650	97210276	22627	ENSMUSG00000035199	Arl6ip5	Arl6ip5
6	97210123	+	4	6.9e-05	10	97187650	97210276	22627	ENSMUSG00000035199	Arl6ip5	Arl6ip5
6	97210124	+	3	6.9e-05	10	97187650	97210276	22627	ENSMUSG00000035199	Arl6ip5	Arl6ip5
6	97210125	+	1	6.9e-05	10	97187650	97210276	22627	ENSMUSG00000035199	Arl6ip5	Arl6ip5
6	97210126	+	2	6.9e-05	10	97187650	97210276	22627	ENSMUSG00000035199	Arl6ip5	Arl6ip5
6	97210131	+	2	6.9e-05	6	97187650	97210276	22627	ENSMUSG00000035199	Arl6ip5	Arl6ip5
6	97210132	+	2	6.9e-05	6	97187650	97210276	22627	ENSMUSG00000035199	Arl6ip5	Arl6ip5
6	97210133	+	1	6.9e-05	6	97187650	97210276	22627	ENSMUSG00000035199	Arl6ip5	Arl6ip5
6	97210134	+	1	6.9e-05	6	97187650	97210276	22627	ENSMUSG00000035199	Arl6ip5	Arl6ip5
6	97210146	+	5	6.9e-05	9	97187650	97210276	22627	ENSMUSG00000035199	Arl6ip5	Arl6ip5
6	97210147	+	2	6.9e-05	9	97187650	97210276	22627	ENSMUSG00000035199	Arl6ip5	Arl6ip5
6	97210148	+	2	6.9e-05	9	97187650	97210276	22627	ENSMUSG00000035199	Arl6ip5	Arl6ip5
6	97210229	+	1	6.9e-05	15	97187650	97210276	22627	ENSMUSG00000035199	Arl6ip5	Arl6ip5
6	97210231	+	1	6.9e-05	27	97187650	97210276	22627	ENSMUSG00000035199	Arl6ip5	Arl6ip5
6	97210232	+	13	6.9e-05	41	97187650	97210276	22627	ENSMUSG00000035199	Arl6ip5	Arl6ip5
6	97210233	+	9	6.9e-05	47	97187650	97210276	22627	ENSMUSG00000035199	Arl6ip5	Arl6ip5
6	97210234	+	3	6.9e-05	53	97187650	97210276	22627	ENSMUSG00000035199	Arl6ip5	Arl6ip5
6	97210235	+	14	6.9e-05	58	97187650	97210276	22627	ENSMUSG00000035199	Arl6ip5	Arl6ip5
6	97210236	+	7	6.9e-05	50	97187650	97210276	22627	ENSMUSG00000035199	Arl6ip5	Arl6ip5
6	97210237	+	6	6.9e-05	44	97187650	97210276	22627	ENSMUSG00000035199	Arl6ip5	Arl6ip5
6	97210238	+	6	6.9e-05	43	97187650	97210276	22627	ENSMUSG00000035199	Arl6ip5	Arl6ip5
6	97210239	+	5	6.9e-05	32	97187650	97210276	22627	ENSMUSG00000035199	Arl6ip5	Arl6ip5
6	97210240	+	3	6.9e-05	25	97187650	97210276	22627	ENSMUSG00000035199	Arl6ip5	Arl6ip5
6	97210241	+	2	6.9e-05	20	97187650	97210276	22627	ENSMUSG00000035199	Arl6ip5	Arl6ip5
6	97210242	+	3	6.9e-05	19	97187650	97210276	22627	ENSMUSG00000035199	Arl6ip5	Arl6ip5
6	97210244	+	1	6.9e-05	23	97187650	97210276	22627	ENSMUSG00000035199	Arl6ip5	Arl6ip5
6	97210245	+	5	6.9e-05	21	97187650	97210276	22627	ENSMUSG00000035199	Arl6ip5	Arl6ip5
6	97210246	+	12	6.9e-05	18	97187650	97210276	22627	ENSMUSG00000035199	Arl6ip5	Arl6ip5
6	97479273	-	2	6.9e-05	5	97263828	97594502	330675	ENSMUSG00000030064	Frmd4b	Frmd4b
6	97479275	-	3	6.9e-05	5	97263828	97594502	330675	ENSMUSG00000030064	Frmd4b	Frmd4b
6	97549077	-	4	6.9e-05	8	97263828	97594502	330675	ENSMUSG00000030064	Frmd4b	Frmd4b
6	97549077	-	4	6.9e-05	8	97549037	97549199	163	ENSMUSG00002076989	Gm23510	Gm23510
6	97549079	-	4	6.9e-05	8	97263828	97594502	330675	ENSMUSG00000030064	Frmd4b	Frmd4b
6	97549079	-	4	6.9e-05	8	97549037	97549199	163	ENSMUSG00002076989	Gm23510	Gm23510
6	97867319	-	1	6.9e-05	8	97867249	97867500	252	ENSMUSG00000083086	Gm15531	Gm15531
6	97867320	-	3	6.9e-05	8	97867249	97867500	252	ENSMUSG00000083086	Gm15531	Gm15531
6	97867321	-	2	6.9e-05	13	97867249	97867500	252	ENSMUSG00000083086	Gm15531	Gm15531
6	97867323	-	2	6.9e-05	13	97867249	97867500	252	ENSMUSG00000083086	Gm15531	Gm15531
6	97867324	-	5	6.9e-05	11	97867249	97867500	252	ENSMUSG00000083086	Gm15531	Gm15531
6	97867325	-	1	6.9e-05	9	97867249	97867500	252	ENSMUSG00000083086	Gm15531	Gm15531
6	97867327	-	1	6.9e-05	7	97867249	97867500	252	ENSMUSG00000083086	Gm15531	Gm15531
6	97915563	+	5	6.9e-05	5	97784013	97998310	214298	ENSMUSG00000035158	Mitf	Mitf
6	98150404	+	7	6.9e-05	7	98098757	98225572	126816	ENSMUSG00000107902	Gm32592	Gm32592
6	98189558	+	7	6.9e-05	11	98098757	98225572	126816	ENSMUSG00000107902	Gm32592	Gm32592
6	98189559	+	1	6.9e-05	11	98098757	98225572	126816	ENSMUSG00000107902	Gm32592	Gm32592
6	98189560	+	3	6.9e-05	11	98098757	98225572	126816	ENSMUSG00000107902	Gm32592	Gm32592
6	98243368	-	9	6.9e-05	9	98212669	98319715	107047	ENSMUSG00000090667	Mdfic2	Mdfic2
6	98903190	-	1	6.9e-05	9	98902299	99499682	597384	ENSMUSG00000030067	Foxp1	Foxp1
6	98903193	-	8	6.9e-05	12	98902299	99499682	597384	ENSMUSG00000030067	Foxp1	Foxp1
6	98903194	-	3	6.9e-05	11	98902299	99499682	597384	ENSMUSG00000030067	Foxp1	Foxp1
6	98903749	-	1	6.9e-05	16	98902299	99499682	597384	ENSMUSG00000030067	Foxp1	Foxp1
6	98903751	-	6	6.9e-05	23	98902299	99499682	597384	ENSMUSG00000030067	Foxp1	Foxp1
6	98903752	-	9	6.9e-05	24	98902299	99499682	597384	ENSMUSG00000030067	Foxp1	Foxp1
6	98903753	-	5	6.9e-05	23	98902299	99499682	597384	ENSMUSG00000030067	Foxp1	Foxp1
6	98903754	-	2	6.9e-05	23	98902299	99499682	597384	ENSMUSG00000030067	Foxp1	Foxp1
6	98903755	-	1	6.9e-05	17	98902299	99499682	597384	ENSMUSG00000030067	Foxp1	Foxp1
6	98903815	-	5	6.9e-05	5	98902299	99499682	597384	ENSMUSG00000030067	Foxp1	Foxp1
6	98903820	-	2	6.9e-05	6	98902299	99499682	597384	ENSMUSG00000030067	Foxp1	Foxp1
6	98903821	-	3	6.9e-05	6	98902299	99499682	597384	ENSMUSG00000030067	Foxp1	Foxp1
6	98903822	-	1	6.9e-05	7	98902299	99499682	597384	ENSMUSG00000030067	Foxp1	Foxp1
6	98903830	-	2	6.9e-05	7	98902299	99499682	597384	ENSMUSG00000030067	Foxp1	Foxp1
6	98903831	-	1	6.9e-05	7	98902299	99499682	597384	ENSMUSG00000030067	Foxp1	Foxp1
6	98903832	-	3	6.9e-05	8	98902299	99499682	597384	ENSMUSG00000030067	Foxp1	Foxp1
6	98903833	-	1	6.9e-05	9	98902299	99499682	597384	ENSMUSG00000030067	Foxp1	Foxp1
6	98903835	-	1	6.9e-05	6	98902299	99499682	597384	ENSMUSG00000030067	Foxp1	Foxp1
6	98904588	-	1	6.9e-05	6	98902299	99499682	597384	ENSMUSG00000030067	Foxp1	Foxp1
6	98904589	-	2	6.9e-05	5	98902299	99499682	597384	ENSMUSG00000030067	Foxp1	Foxp1
6	98904590	-	2	6.9e-05	5	98902299	99499682	597384	ENSMUSG00000030067	Foxp1	Foxp1
6	98904997	-	1	6.9e-05	8	98902299	99499682	597384	ENSMUSG00000030067	Foxp1	Foxp1
6	98904998	-	4	6.9e-05	8	98902299	99499682	597384	ENSMUSG00000030067	Foxp1	Foxp1
6	98904999	-	3	6.9e-05	14	98902299	99499682	597384	ENSMUSG00000030067	Foxp1	Foxp1
6	98905002	-	6	6.9e-05	9	98902299	99499682	597384	ENSMUSG00000030067	Foxp1	Foxp1
6	98905246	-	4	6.9e-05	8	98902299	99499682	597384	ENSMUSG00000030067	Foxp1	Foxp1
6	98905248	-	1	6.9e-05	14	98902299	99499682	597384	ENSMUSG00000030067	Foxp1	Foxp1
6	98905249	-	3	6.9e-05	14	98902299	99499682	597384	ENSMUSG00000030067	Foxp1	Foxp1
6	98905250	-	3	6.9e-05	13	98902299	99499682	597384	ENSMUSG00000030067	Foxp1	Foxp1
6	98905251	-	3	6.9e-05	14	98902299	99499682	597384	ENSMUSG00000030067	Foxp1	Foxp1
6	98905253	-	3	6.9e-05	10	98902299	99499682	597384	ENSMUSG00000030067	Foxp1	Foxp1
6	98905254	-	1	6.9e-05	7	98902299	99499682	597384	ENSMUSG00000030067	Foxp1	Foxp1
6	98906193	-	1	6.9e-05	5	98902299	99499682	597384	ENSMUSG00000030067	Foxp1	Foxp1
6	98906194	-	1	6.9e-05	5	98902299	99499682	597384	ENSMUSG00000030067	Foxp1	Foxp1
6	98906246	-	1	6.9e-05	9	98902299	99499682	597384	ENSMUSG00000030067	Foxp1	Foxp1
6	98906248	-	1	6.9e-05	9	98902299	99499682	597384	ENSMUSG00000030067	Foxp1	Foxp1
6	98906249	-	5	6.9e-05	10	98902299	99499682	597384	ENSMUSG00000030067	Foxp1	Foxp1
6	98906250	-	2	6.9e-05	9	98902299	99499682	597384	ENSMUSG00000030067	Foxp1	Foxp1
6	98906252	-	1	6.9e-05	10	98902299	99499682	597384	ENSMUSG00000030067	Foxp1	Foxp1
6	98906254	-	2	6.9e-05	7	98902299	99499682	597384	ENSMUSG00000030067	Foxp1	Foxp1
6	98906257	-	4	6.9e-05	6	98902299	99499682	597384	ENSMUSG00000030067	Foxp1	Foxp1
6	98906262	-	2	6.9e-05	5	98902299	99499682	597384	ENSMUSG00000030067	Foxp1	Foxp1
6	98906263	-	1	6.9e-05	5	98902299	99499682	597384	ENSMUSG00000030067	Foxp1	Foxp1
6	98906265	-	2	6.9e-05	5	98902299	99499682	597384	ENSMUSG00000030067	Foxp1	Foxp1
6	98906282	-	5	6.9e-05	9	98902299	99499682	597384	ENSMUSG00000030067	Foxp1	Foxp1
6	98906283	-	1	6.9e-05	11	98902299	99499682	597384	ENSMUSG00000030067	Foxp1	Foxp1
6	98906284	-	1	6.9e-05	12	98902299	99499682	597384	ENSMUSG00000030067	Foxp1	Foxp1
6	98906285	-	2	6.9e-05	12	98902299	99499682	597384	ENSMUSG00000030067	Foxp1	Foxp1
6	98906286	-	2	6.9e-05	7	98902299	99499682	597384	ENSMUSG00000030067	Foxp1	Foxp1
6	98906287	-	1	6.9e-05	7	98902299	99499682	597384	ENSMUSG00000030067	Foxp1	Foxp1
6	98906293	-	2	6.9e-05	6	98902299	99499682	597384	ENSMUSG00000030067	Foxp1	Foxp1
6	98906294	-	3	6.9e-05	5	98902299	99499682	597384	ENSMUSG00000030067	Foxp1	Foxp1
6	98906341	-	3	6.9e-05	6	98902299	99499682	597384	ENSMUSG00000030067	Foxp1	Foxp1
6	98906343	-	3	6.9e-05	6	98902299	99499682	597384	ENSMUSG00000030067	Foxp1	Foxp1
6	98906348	-	1	6.9e-05	5	98902299	99499682	597384	ENSMUSG00000030067	Foxp1	Foxp1
6	98906349	-	3	6.9e-05	5	98902299	99499682	597384	ENSMUSG00000030067	Foxp1	Foxp1
6	98906350	-	1	6.9e-05	5	98902299	99499682	597384	ENSMUSG00000030067	Foxp1	Foxp1
6	98906356	-	1	6.9e-05	5	98902299	99499682	597384	ENSMUSG00000030067	Foxp1	Foxp1
6	98906358	-	1	6.9e-05	14	98902299	99499682	597384	ENSMUSG00000030067	Foxp1	Foxp1
6	98906359	-	1	6.9e-05	15	98902299	99499682	597384	ENSMUSG00000030067	Foxp1	Foxp1
6	98906360	-	4	6.9e-05	19	98902299	99499682	597384	ENSMUSG00000030067	Foxp1	Foxp1
6	98906361	-	5	6.9e-05	24	98902299	99499682	597384	ENSMUSG00000030067	Foxp1	Foxp1
6	98906362	-	3	6.9e-05	26	98902299	99499682	597384	ENSMUSG00000030067	Foxp1	Foxp1
6	98906363	-	5	6.9e-05	27	98902299	99499682	597384	ENSMUSG00000030067	Foxp1	Foxp1
6	98906364	-	5	6.9e-05	23	98902299	99499682	597384	ENSMUSG00000030067	Foxp1	Foxp1
6	98906365	-	3	6.9e-05	18	98902299	99499682	597384	ENSMUSG00000030067	Foxp1	Foxp1
6	98906366	-	2	6.9e-05	16	98902299	99499682	597384	ENSMUSG00000030067	Foxp1	Foxp1
6	98906369	-	1	6.9e-05	6	98902299	99499682	597384	ENSMUSG00000030067	Foxp1	Foxp1
6	98906440	-	2	6.9e-05	17	98902299	99499682	597384	ENSMUSG00000030067	Foxp1	Foxp1
6	98906441	-	8	6.9e-05	18	98902299	99499682	597384	ENSMUSG00000030067	Foxp1	Foxp1
6	98906442	-	2	6.9e-05	18	98902299	99499682	597384	ENSMUSG00000030067	Foxp1	Foxp1
6	98906443	-	4	6.9e-05	18	98902299	99499682	597384	ENSMUSG00000030067	Foxp1	Foxp1
6	98906444	-	2	6.9e-05	16	98902299	99499682	597384	ENSMUSG00000030067	Foxp1	Foxp1
6	98906503	-	3	6.9e-05	5	98902299	99499682	597384	ENSMUSG00000030067	Foxp1	Foxp1
6	98906505	-	2	6.9e-05	5	98902299	99499682	597384	ENSMUSG00000030067	Foxp1	Foxp1
6	98906805	-	2	6.9e-05	5	98902299	99499682	597384	ENSMUSG00000030067	Foxp1	Foxp1
6	98906806	-	2	6.9e-05	5	98902299	99499682	597384	ENSMUSG00000030067	Foxp1	Foxp1
6	98906807	-	1	6.9e-05	5	98902299	99499682	597384	ENSMUSG00000030067	Foxp1	Foxp1
6	98906812	-	1	6.9e-05	7	98902299	99499682	597384	ENSMUSG00000030067	Foxp1	Foxp1
6	98906813	-	5	6.9e-05	10	98902299	99499682	597384	ENSMUSG00000030067	Foxp1	Foxp1
6	98906815	-	1	6.9e-05	10	98902299	99499682	597384	ENSMUSG00000030067	Foxp1	Foxp1
6	98906816	-	3	6.9e-05	13	98902299	99499682	597384	ENSMUSG00000030067	Foxp1	Foxp1
6	98906819	-	4	6.9e-05	12	98902299	99499682	597384	ENSMUSG00000030067	Foxp1	Foxp1
6	98906820	-	2	6.9e-05	9	98902299	99499682	597384	ENSMUSG00000030067	Foxp1	Foxp1
6	98906821	-	2	6.9e-05	9	98902299	99499682	597384	ENSMUSG00000030067	Foxp1	Foxp1
6	98906822	-	1	6.9e-05	9	98902299	99499682	597384	ENSMUSG00000030067	Foxp1	Foxp1
6	98918471	-	2	6.9e-05	5	98902299	99499682	597384	ENSMUSG00000030067	Foxp1	Foxp1
6	98918472	-	1	6.9e-05	5	98902299	99499682	597384	ENSMUSG00000030067	Foxp1	Foxp1
6	98918474	-	2	6.9e-05	5	98902299	99499682	597384	ENSMUSG00000030067	Foxp1	Foxp1
6	98918480	-	1	6.9e-05	6	98902299	99499682	597384	ENSMUSG00000030067	Foxp1	Foxp1
6	98918481	-	1	6.9e-05	6	98902299	99499682	597384	ENSMUSG00000030067	Foxp1	Foxp1
6	98918482	-	4	6.9e-05	6	98902299	99499682	597384	ENSMUSG00000030067	Foxp1	Foxp1
6	98921558	-	3	6.9e-05	6	98902299	99499682	597384	ENSMUSG00000030067	Foxp1	Foxp1
6	98921559	-	3	6.9e-05	8	98902299	99499682	597384	ENSMUSG00000030067	Foxp1	Foxp1
6	98921562	-	2	6.9e-05	8	98902299	99499682	597384	ENSMUSG00000030067	Foxp1	Foxp1
6	98921563	-	2	6.9e-05	5	98902299	99499682	597384	ENSMUSG00000030067	Foxp1	Foxp1
6	98921564	-	1	6.9e-05	5	98902299	99499682	597384	ENSMUSG00000030067	Foxp1	Foxp1
6	98921760	-	2	6.9e-05	8	98902299	99499682	597384	ENSMUSG00000030067	Foxp1	Foxp1
6	98921761	-	2	6.9e-05	8	98902299	99499682	597384	ENSMUSG00000030067	Foxp1	Foxp1
6	98921762	-	3	6.9e-05	8	98902299	99499682	597384	ENSMUSG00000030067	Foxp1	Foxp1
6	98921763	-	1	6.9e-05	8	98902299	99499682	597384	ENSMUSG00000030067	Foxp1	Foxp1
6	98941579	-	1	6.9e-05	6	98902299	99499682	597384	ENSMUSG00000030067	Foxp1	Foxp1
6	98941581	-	4	6.9e-05	7	98902299	99499682	597384	ENSMUSG00000030067	Foxp1	Foxp1
6	98941582	-	1	6.9e-05	9	98902299	99499682	597384	ENSMUSG00000030067	Foxp1	Foxp1
6	98941583	-	1	6.9e-05	8	98902299	99499682	597384	ENSMUSG00000030067	Foxp1	Foxp1
6	98942968	-	2	6.9e-05	5	98902299	99499682	597384	ENSMUSG00000030067	Foxp1	Foxp1
6	98942970	-	3	6.9e-05	5	98902299	99499682	597384	ENSMUSG00000030067	Foxp1	Foxp1
6	98942975	-	4	6.9e-05	12	98902299	99499682	597384	ENSMUSG00000030067	Foxp1	Foxp1
6	98942976	-	5	6.9e-05	12	98902299	99499682	597384	ENSMUSG00000030067	Foxp1	Foxp1
6	98942978	-	3	6.9e-05	12	98902299	99499682	597384	ENSMUSG00000030067	Foxp1	Foxp1
6	98968544	-	8	6.9e-05	8	98902299	99499682	597384	ENSMUSG00000030067	Foxp1	Foxp1
6	98980809	-	2	6.9e-05	5	98902299	99499682	597384	ENSMUSG00000030067	Foxp1	Foxp1
6	98980811	-	1	6.9e-05	5	98902299	99499682	597384	ENSMUSG00000030067	Foxp1	Foxp1
6	98980812	-	2	6.9e-05	5	98902299	99499682	597384	ENSMUSG00000030067	Foxp1	Foxp1
6	98992373	-	4	6.9e-05	7	98902299	99499682	597384	ENSMUSG00000030067	Foxp1	Foxp1
6	98992374	-	3	6.9e-05	7	98902299	99499682	597384	ENSMUSG00000030067	Foxp1	Foxp1
6	99007682	-	5	6.9e-05	5	98902299	99499682	597384	ENSMUSG00000030067	Foxp1	Foxp1
6	99021090	-	1	6.9e-05	10	98902299	99499682	597384	ENSMUSG00000030067	Foxp1	Foxp1
6	99021091	-	2	6.9e-05	10	98902299	99499682	597384	ENSMUSG00000030067	Foxp1	Foxp1
6	99021092	-	6	6.9e-05	10	98902299	99499682	597384	ENSMUSG00000030067	Foxp1	Foxp1
6	99021093	-	1	6.9e-05	11	98902299	99499682	597384	ENSMUSG00000030067	Foxp1	Foxp1
6	99024609	-	2	6.9e-05	7	98902299	99499682	597384	ENSMUSG00000030067	Foxp1	Foxp1
6	99024612	-	5	6.9e-05	7	98902299	99499682	597384	ENSMUSG00000030067	Foxp1	Foxp1
6	99041065	-	1	6.9e-05	5	98902299	99499682	597384	ENSMUSG00000030067	Foxp1	Foxp1
6	99041066	-	3	6.9e-05	5	98902299	99499682	597384	ENSMUSG00000030067	Foxp1	Foxp1
6	99041067	-	1	6.9e-05	5	98902299	99499682	597384	ENSMUSG00000030067	Foxp1	Foxp1
6	99043317	-	3	6.9e-05	6	98902299	99499682	597384	ENSMUSG00000030067	Foxp1	Foxp1
6	99043318	-	3	6.9e-05	6	98902299	99499682	597384	ENSMUSG00000030067	Foxp1	Foxp1
6	99052798	-	2	6.9e-05	7	98902299	99499682	597384	ENSMUSG00000030067	Foxp1	Foxp1
6	99052799	-	2	6.9e-05	9	98902299	99499682	597384	ENSMUSG00000030067	Foxp1	Foxp1
6	99052800	-	2	6.9e-05	10	98902299	99499682	597384	ENSMUSG00000030067	Foxp1	Foxp1
6	99052801	-	1	6.9e-05	10	98902299	99499682	597384	ENSMUSG00000030067	Foxp1	Foxp1
6	99052802	-	2	6.9e-05	8	98902299	99499682	597384	ENSMUSG00000030067	Foxp1	Foxp1
6	99052803	-	1	6.9e-05	8	98902299	99499682	597384	ENSMUSG00000030067	Foxp1	Foxp1
6	99056651	-	2	6.9e-05	5	98902299	99499682	597384	ENSMUSG00000030067	Foxp1	Foxp1
6	99056652	-	2	6.9e-05	5	98902299	99499682	597384	ENSMUSG00000030067	Foxp1	Foxp1
6	99056654	-	1	6.9e-05	5	98902299	99499682	597384	ENSMUSG00000030067	Foxp1	Foxp1
6	99094231	-	5	6.9e-05	5	98902299	99499682	597384	ENSMUSG00000030067	Foxp1	Foxp1
6	99103561	-	3	6.9e-05	6	98902299	99499682	597384	ENSMUSG00000030067	Foxp1	Foxp1
6	99103562	-	1	6.9e-05	6	98902299	99499682	597384	ENSMUSG00000030067	Foxp1	Foxp1
6	99103563	-	2	6.9e-05	7	98902299	99499682	597384	ENSMUSG00000030067	Foxp1	Foxp1
6	99112323	-	3	6.9e-05	6	98902299	99499682	597384	ENSMUSG00000030067	Foxp1	Foxp1
6	99112325	-	2	6.9e-05	5	98902299	99499682	597384	ENSMUSG00000030067	Foxp1	Foxp1
6	99126560	-	1	6.9e-05	5	98902299	99499682	597384	ENSMUSG00000030067	Foxp1	Foxp1
6	99179958	-	1	6.9e-05	6	98902299	99499682	597384	ENSMUSG00000030067	Foxp1	Foxp1
6	99179959	-	2	6.9e-05	6	98902299	99499682	597384	ENSMUSG00000030067	Foxp1	Foxp1
6	99179961	-	3	6.9e-05	7	98902299	99499682	597384	ENSMUSG00000030067	Foxp1	Foxp1
6	99192864	-	5	6.9e-05	5	98902299	99499682	597384	ENSMUSG00000030067	Foxp1	Foxp1
6	99202293	-	2	6.9e-05	5	98902299	99499682	597384	ENSMUSG00000030067	Foxp1	Foxp1
6	99202294	-	3	6.9e-05	5	98902299	99499682	597384	ENSMUSG00000030067	Foxp1	Foxp1
6	99211037	-	2	6.9e-05	5	98902299	99499682	597384	ENSMUSG00000030067	Foxp1	Foxp1
6	99211038	-	2	6.9e-05	5	98902299	99499682	597384	ENSMUSG00000030067	Foxp1	Foxp1
6	99211039	-	1	6.9e-05	5	98902299	99499682	597384	ENSMUSG00000030067	Foxp1	Foxp1
6	99221115	-	1	6.9e-05	5	98902299	99499682	597384	ENSMUSG00000030067	Foxp1	Foxp1
6	99221116	-	2	6.9e-05	5	98902299	99499682	597384	ENSMUSG00000030067	Foxp1	Foxp1
6	99221117	-	2	6.9e-05	5	98902299	99499682	597384	ENSMUSG00000030067	Foxp1	Foxp1
6	99224233	-	1	6.9e-05	5	98902299	99499682	597384	ENSMUSG00000030067	Foxp1	Foxp1
6	99224235	-	4	6.9e-05	5	98902299	99499682	597384	ENSMUSG00000030067	Foxp1	Foxp1
6	99226274	-	5	6.9e-05	5	98902299	99499682	597384	ENSMUSG00000030067	Foxp1	Foxp1
6	99226472	-	1	6.9e-05	5	98902299	99499682	597384	ENSMUSG00000030067	Foxp1	Foxp1
6	99226473	-	2	6.9e-05	5	98902299	99499682	597384	ENSMUSG00000030067	Foxp1	Foxp1
6	99226475	-	2	6.9e-05	5	98902299	99499682	597384	ENSMUSG00000030067	Foxp1	Foxp1
6	99236378	-	1	6.9e-05	6	98902299	99499682	597384	ENSMUSG00000030067	Foxp1	Foxp1
6	99236378	-	1	6.9e-05	6	99234445	99643758	409314	ENSMUSG00000030068	Gm20696	Gm20696
6	99236379	-	1	6.9e-05	6	98902299	99499682	597384	ENSMUSG00000030067	Foxp1	Foxp1
6	99236379	-	1	6.9e-05	6	99234445	99643758	409314	ENSMUSG00000030068	Gm20696	Gm20696
6	99236380	-	3	6.9e-05	6	98902299	99499682	597384	ENSMUSG00000030067	Foxp1	Foxp1
6	99236380	-	3	6.9e-05	6	99234445	99643758	409314	ENSMUSG00000030068	Gm20696	Gm20696
6	99236381	-	1	6.9e-05	8	98902299	99499682	597384	ENSMUSG00000030067	Foxp1	Foxp1
6	99236381	-	1	6.9e-05	8	99234445	99643758	409314	ENSMUSG00000030068	Gm20696	Gm20696
6	99237278	-	1	6.9e-05	6	98902299	99499682	597384	ENSMUSG00000030067	Foxp1	Foxp1
6	99237278	-	1	6.9e-05	6	99234445	99643758	409314	ENSMUSG00000030068	Gm20696	Gm20696
6	99237280	-	1	6.9e-05	6	98902299	99499682	597384	ENSMUSG00000030067	Foxp1	Foxp1
6	99237280	-	1	6.9e-05	6	99234445	99643758	409314	ENSMUSG00000030068	Gm20696	Gm20696
6	99237281	-	4	6.9e-05	6	98902299	99499682	597384	ENSMUSG00000030067	Foxp1	Foxp1
6	99237281	-	4	6.9e-05	6	99234445	99643758	409314	ENSMUSG00000030068	Gm20696	Gm20696
6	99237285	-	5	6.9e-05	8	98902299	99499682	597384	ENSMUSG00000030067	Foxp1	Foxp1
6	99237285	-	5	6.9e-05	8	99234445	99643758	409314	ENSMUSG00000030068	Gm20696	Gm20696
6	99237286	-	2	6.9e-05	8	98902299	99499682	597384	ENSMUSG00000030067	Foxp1	Foxp1
6	99237286	-	2	6.9e-05	8	99234445	99643758	409314	ENSMUSG00000030068	Gm20696	Gm20696
6	99237287	-	1	6.9e-05	8	98902299	99499682	597384	ENSMUSG00000030067	Foxp1	Foxp1
6	99237287	-	1	6.9e-05	8	99234445	99643758	409314	ENSMUSG00000030068	Gm20696	Gm20696
6	99343742	-	2	6.9e-05	5	98902299	99499682	597384	ENSMUSG00000030067	Foxp1	Foxp1
6	99343742	-	2	6.9e-05	5	99234445	99643758	409314	ENSMUSG00000030068	Gm20696	Gm20696
6	99352890	-	1	6.9e-05	7	98902299	99499682	597384	ENSMUSG00000030067	Foxp1	Foxp1
6	99352890	-	1	6.9e-05	7	99234445	99643758	409314	ENSMUSG00000030068	Gm20696	Gm20696
6	99352892	-	3	6.9e-05	9	98902299	99499682	597384	ENSMUSG00000030067	Foxp1	Foxp1
6	99352892	-	3	6.9e-05	9	99234445	99643758	409314	ENSMUSG00000030068	Gm20696	Gm20696
6	99352893	-	3	6.9e-05	9	98902299	99499682	597384	ENSMUSG00000030067	Foxp1	Foxp1
6	99352893	-	3	6.9e-05	9	99234445	99643758	409314	ENSMUSG00000030068	Gm20696	Gm20696
6	99352894	-	1	6.9e-05	8	98902299	99499682	597384	ENSMUSG00000030067	Foxp1	Foxp1
6	99352894	-	1	6.9e-05	8	99234445	99643758	409314	ENSMUSG00000030068	Gm20696	Gm20696
6	99352895	-	1	6.9e-05	8	98902299	99499682	597384	ENSMUSG00000030067	Foxp1	Foxp1
6	99352895	-	1	6.9e-05	8	99234445	99643758	409314	ENSMUSG00000030068	Gm20696	Gm20696
6	99406093	-	2	6.9e-05	55	98902299	99499682	597384	ENSMUSG00000030067	Foxp1	Foxp1
6	99406093	-	2	6.9e-05	55	99234445	99643758	409314	ENSMUSG00000030068	Gm20696	Gm20696
6	99406094	-	15	6.9e-05	55	98902299	99499682	597384	ENSMUSG00000030067	Foxp1	Foxp1
6	99406094	-	15	6.9e-05	55	99234445	99643758	409314	ENSMUSG00000030068	Gm20696	Gm20696
6	99406095	-	38	6.9e-05	55	98902299	99499682	597384	ENSMUSG00000030067	Foxp1	Foxp1
6	99406095	-	38	6.9e-05	55	99234445	99643758	409314	ENSMUSG00000030068	Gm20696	Gm20696
6	99602124	-	2	6.9e-05	8	99234445	99643758	409314	ENSMUSG00000030068	Gm20696	Gm20696
6	99602124	-	2	6.9e-05	8	99602096	99643732	41637	ENSMUSG00000093661	Eif4e3	Eif4e3
6	99602125	-	2	6.9e-05	11	99234445	99643758	409314	ENSMUSG00000030068	Gm20696	Gm20696
6	99602125	-	2	6.9e-05	11	99602096	99643732	41637	ENSMUSG00000093661	Eif4e3	Eif4e3
6	99602126	-	3	6.9e-05	11	99234445	99643758	409314	ENSMUSG00000030068	Gm20696	Gm20696
6	99602126	-	3	6.9e-05	11	99602096	99643732	41637	ENSMUSG00000093661	Eif4e3	Eif4e3
6	99602127	-	1	6.9e-05	11	99234445	99643758	409314	ENSMUSG00000030068	Gm20696	Gm20696
6	99602127	-	1	6.9e-05	11	99602096	99643732	41637	ENSMUSG00000093661	Eif4e3	Eif4e3
6	99602128	-	3	6.9e-05	9	99234445	99643758	409314	ENSMUSG00000030068	Gm20696	Gm20696
6	99602128	-	3	6.9e-05	9	99602096	99643732	41637	ENSMUSG00000093661	Eif4e3	Eif4e3
6	99602287	-	1	6.9e-05	5	99234445	99643758	409314	ENSMUSG00000030068	Gm20696	Gm20696
6	99602287	-	1	6.9e-05	5	99602096	99643732	41637	ENSMUSG00000093661	Eif4e3	Eif4e3
6	99602288	-	1	6.9e-05	5	99234445	99643758	409314	ENSMUSG00000030068	Gm20696	Gm20696
6	99602288	-	1	6.9e-05	5	99602096	99643732	41637	ENSMUSG00000093661	Eif4e3	Eif4e3
6	99602289	-	1	6.9e-05	5	99234445	99643758	409314	ENSMUSG00000030068	Gm20696	Gm20696
6	99602289	-	1	6.9e-05	5	99602096	99643732	41637	ENSMUSG00000093661	Eif4e3	Eif4e3
6	99602306	-	1	6.9e-05	5	99234445	99643758	409314	ENSMUSG00000030068	Gm20696	Gm20696
6	99602306	-	1	6.9e-05	5	99602096	99643732	41637	ENSMUSG00000093661	Eif4e3	Eif4e3
6	99854890	-	11	6.9e-05	20	99854777	99855295	519	ENSMUSG00000084319	Tpt1-ps3	Tpt1-ps3
6	99854891	-	4	6.9e-05	22	99854777	99855295	519	ENSMUSG00000084319	Tpt1-ps3	Tpt1-ps3
6	99854892	-	5	6.9e-05	29	99854777	99855295	519	ENSMUSG00000084319	Tpt1-ps3	Tpt1-ps3
6	99854894	-	2	6.9e-05	23	99854777	99855295	519	ENSMUSG00000084319	Tpt1-ps3	Tpt1-ps3
6	99854895	-	7	6.9e-05	19	99854777	99855295	519	ENSMUSG00000084319	Tpt1-ps3	Tpt1-ps3
6	99854896	-	5	6.9e-05	14	99854777	99855295	519	ENSMUSG00000084319	Tpt1-ps3	Tpt1-ps3
6	99854908	-	1	6.9e-05	11	99854777	99855295	519	ENSMUSG00000084319	Tpt1-ps3	Tpt1-ps3
6	99854911	-	5	6.9e-05	9	99854777	99855295	519	ENSMUSG00000084319	Tpt1-ps3	Tpt1-ps3
6	99855079	-	3	6.9e-05	13	99854777	99855295	519	ENSMUSG00000084319	Tpt1-ps3	Tpt1-ps3
6	99855080	-	1	6.9e-05	11	99854777	99855295	519	ENSMUSG00000084319	Tpt1-ps3	Tpt1-ps3
6	99855081	-	5	6.9e-05	12	99854777	99855295	519	ENSMUSG00000084319	Tpt1-ps3	Tpt1-ps3
6	99855082	-	2	6.9e-05	12	99854777	99855295	519	ENSMUSG00000084319	Tpt1-ps3	Tpt1-ps3
6	99855084	-	1	6.9e-05	12	99854777	99855295	519	ENSMUSG00000084319	Tpt1-ps3	Tpt1-ps3
6	100205877	-	5	6.9e-05	5	100205526	100264446	58921	ENSMUSG00000072872	Rybp	Rybp
6	100209323	-	1	6.9e-05	5	100205526	100264446	58921	ENSMUSG00000072872	Rybp	Rybp
6	100209324	-	4	6.9e-05	5	100205526	100264446	58921	ENSMUSG00000072872	Rybp	Rybp
6	100550075	-	2	6.9e-05	11	100545217	100648118	102902	ENSMUSG00000035378	Shq1	Shq1
6	100550076	-	6	6.9e-05	19	100545217	100648118	102902	ENSMUSG00000035378	Shq1	Shq1
6	100550077	-	2	6.9e-05	23	100545217	100648118	102902	ENSMUSG00000035378	Shq1	Shq1
6	100550078	-	1	6.9e-05	27	100545217	100648118	102902	ENSMUSG00000035378	Shq1	Shq1
6	100550079	-	8	6.9e-05	26	100545217	100648118	102902	ENSMUSG00000035378	Shq1	Shq1
6	100550080	-	4	6.9e-05	20	100545217	100648118	102902	ENSMUSG00000035378	Shq1	Shq1
6	100550081	-	4	6.9e-05	22	100545217	100648118	102902	ENSMUSG00000035378	Shq1	Shq1
6	100550082	-	1	6.9e-05	22	100545217	100648118	102902	ENSMUSG00000035378	Shq1	Shq1
6	100550084	-	4	6.9e-05	10	100545217	100648118	102902	ENSMUSG00000035378	Shq1	Shq1
6	100550085	-	1	6.9e-05	6	100545217	100648118	102902	ENSMUSG00000035378	Shq1	Shq1
6	100632179	-	1	6.9e-05	5	100545217	100648118	102902	ENSMUSG00000035378	Shq1	Shq1
6	100704557	+	1	6.9e-05	5	100681695	100787874	106180	ENSMUSG00000030074	Gxylt2	Gxylt2
6	100704558	+	1	6.9e-05	5	100681695	100787874	106180	ENSMUSG00000030074	Gxylt2	Gxylt2
6	100704560	+	1	6.9e-05	5	100681695	100787874	106180	ENSMUSG00000030074	Gxylt2	Gxylt2
6	100722867	+	8	6.9e-05	8	100681695	100787874	106180	ENSMUSG00000030074	Gxylt2	Gxylt2
6	100811439	+	2	0.000601	5	100810583	100846895	36313	ENSMUSG00000052144	Ppp4r2	Ppp4r2
6	100829559	+	2	0.000601	5	100810583	100846895	36313	ENSMUSG00000052144	Ppp4r2	Ppp4r2
6	100843581	+	8	6.9e-05	16	100810583	100846895	36313	ENSMUSG00000052144	Ppp4r2	Ppp4r2
6	100843582	+	6	6.9e-05	16	100810583	100846895	36313	ENSMUSG00000052144	Ppp4r2	Ppp4r2
6	100843583	+	2	6.9e-05	16	100810583	100846895	36313	ENSMUSG00000052144	Ppp4r2	Ppp4r2
6	100843600	+	6	6.9e-05	8	100810583	100846895	36313	ENSMUSG00000052144	Ppp4r2	Ppp4r2
6	100843602	+	2	6.9e-05	13	100810583	100846895	36313	ENSMUSG00000052144	Ppp4r2	Ppp4r2
6	100843605	+	5	6.9e-05	9	100810583	100846895	36313	ENSMUSG00000052144	Ppp4r2	Ppp4r2
6	100843606	+	2	6.9e-05	9	100810583	100846895	36313	ENSMUSG00000052144	Ppp4r2	Ppp4r2
6	100843624	+	3	6.9e-05	8	100810583	100846895	36313	ENSMUSG00000052144	Ppp4r2	Ppp4r2
6	100843625	+	1	6.9e-05	11	100810583	100846895	36313	ENSMUSG00000052144	Ppp4r2	Ppp4r2
6	100843626	+	1	6.9e-05	11	100810583	100846895	36313	ENSMUSG00000052144	Ppp4r2	Ppp4r2
6	100843627	+	3	6.9e-05	11	100810583	100846895	36313	ENSMUSG00000052144	Ppp4r2	Ppp4r2
6	100843628	+	3	6.9e-05	8	100810583	100846895	36313	ENSMUSG00000052144	Ppp4r2	Ppp4r2
6	100843721	+	3	0.000601	5	100810583	100846895	36313	ENSMUSG00000052144	Ppp4r2	Ppp4r2
6	100843723	+	2	0.000601	5	100810583	100846895	36313	ENSMUSG00000052144	Ppp4r2	Ppp4r2
6	100843751	+	3	0.000601	5	100810583	100846895	36313	ENSMUSG00000052144	Ppp4r2	Ppp4r2
6	100843752	+	2	6.9e-05	7	100810583	100846895	36313	ENSMUSG00000052144	Ppp4r2	Ppp4r2
6	100843755	+	2	6.9e-05	6	100810583	100846895	36313	ENSMUSG00000052144	Ppp4r2	Ppp4r2
6	100843762	+	1	6.9e-05	7	100810583	100846895	36313	ENSMUSG00000052144	Ppp4r2	Ppp4r2
6	100843763	+	3	6.9e-05	9	100810583	100846895	36313	ENSMUSG00000052144	Ppp4r2	Ppp4r2
6	100843764	+	3	6.9e-05	9	100810583	100846895	36313	ENSMUSG00000052144	Ppp4r2	Ppp4r2
6	100843766	+	2	6.9e-05	13	100810583	100846895	36313	ENSMUSG00000052144	Ppp4r2	Ppp4r2
6	100843768	+	2	6.9e-05	7	100810583	100846895	36313	ENSMUSG00000052144	Ppp4r2	Ppp4r2
6	100843769	+	3	6.9e-05	7	100810583	100846895	36313	ENSMUSG00000052144	Ppp4r2	Ppp4r2
6	100843778	+	1	6.9e-05	7	100810583	100846895	36313	ENSMUSG00000052144	Ppp4r2	Ppp4r2
6	100843779	+	1	0.000601	5	100810583	100846895	36313	ENSMUSG00000052144	Ppp4r2	Ppp4r2
6	100843780	+	3	0.000601	5	100810583	100846895	36313	ENSMUSG00000052144	Ppp4r2	Ppp4r2
6	100843802	+	4	6.9e-05	8	100810583	100846895	36313	ENSMUSG00000052144	Ppp4r2	Ppp4r2
6	100843803	+	2	6.9e-05	8	100810583	100846895	36313	ENSMUSG00000052144	Ppp4r2	Ppp4r2
6	100843805	+	2	6.9e-05	10	100810583	100846895	36313	ENSMUSG00000052144	Ppp4r2	Ppp4r2
6	100843807	+	1	6.9e-05	46	100810583	100846895	36313	ENSMUSG00000052144	Ppp4r2	Ppp4r2
6	100843808	+	1	6.9e-05	61	100810583	100846895	36313	ENSMUSG00000052144	Ppp4r2	Ppp4r2
6	100843809	+	22	6.9e-05	85	100810583	100846895	36313	ENSMUSG00000052144	Ppp4r2	Ppp4r2
6	100843810	+	20	6.9e-05	101	100810583	100846895	36313	ENSMUSG00000052144	Ppp4r2	Ppp4r2
6	100843811	+	15	6.9e-05	104	100810583	100846895	36313	ENSMUSG00000052144	Ppp4r2	Ppp4r2
6	100843812	+	26	6.9e-05	114	100810583	100846895	36313	ENSMUSG00000052144	Ppp4r2	Ppp4r2
6	100843813	+	16	6.9e-05	103	100810583	100846895	36313	ENSMUSG00000052144	Ppp4r2	Ppp4r2
6	100843814	+	4	6.9e-05	87	100810583	100846895	36313	ENSMUSG00000052144	Ppp4r2	Ppp4r2
6	100843815	+	11	6.9e-05	75	100810583	100846895	36313	ENSMUSG00000052144	Ppp4r2	Ppp4r2
6	100843816	+	11	6.9e-05	49	100810583	100846895	36313	ENSMUSG00000052144	Ppp4r2	Ppp4r2
6	100843817	+	4	6.9e-05	33	100810583	100846895	36313	ENSMUSG00000052144	Ppp4r2	Ppp4r2
6	100843818	+	3	6.9e-05	29	100810583	100846895	36313	ENSMUSG00000052144	Ppp4r2	Ppp4r2
6	100843830	+	2	0.000601	5	100810583	100846895	36313	ENSMUSG00000052144	Ppp4r2	Ppp4r2
6	100843831	+	2	6.9e-05	6	100810583	100846895	36313	ENSMUSG00000052144	Ppp4r2	Ppp4r2
6	100843833	+	1	6.9e-05	6	100810583	100846895	36313	ENSMUSG00000052144	Ppp4r2	Ppp4r2
6	100843834	+	1	0.000601	5	100810583	100846895	36313	ENSMUSG00000052144	Ppp4r2	Ppp4r2
6	100843846	+	2	6.9e-05	8	100810583	100846895	36313	ENSMUSG00000052144	Ppp4r2	Ppp4r2
6	100843848	+	2	6.9e-05	8	100810583	100846895	36313	ENSMUSG00000052144	Ppp4r2	Ppp4r2
6	100843849	+	3	6.9e-05	8	100810583	100846895	36313	ENSMUSG00000052144	Ppp4r2	Ppp4r2
6	100843851	+	1	6.9e-05	8	100810583	100846895	36313	ENSMUSG00000052144	Ppp4r2	Ppp4r2
6	100843879	+	2	0.000601	5	100810583	100846895	36313	ENSMUSG00000052144	Ppp4r2	Ppp4r2
6	100843906	+	5	6.9e-05	6	100810583	100846895	36313	ENSMUSG00000052144	Ppp4r2	Ppp4r2
6	100843907	+	1	6.9e-05	6	100810583	100846895	36313	ENSMUSG00000052144	Ppp4r2	Ppp4r2
6	100843946	+	2	6.9e-05	9	100810583	100846895	36313	ENSMUSG00000052144	Ppp4r2	Ppp4r2
6	100843947	+	5	6.9e-05	9	100810583	100846895	36313	ENSMUSG00000052144	Ppp4r2	Ppp4r2
6	100843949	+	2	6.9e-05	9	100810583	100846895	36313	ENSMUSG00000052144	Ppp4r2	Ppp4r2
6	100844730	+	1	6.9e-05	7	100810583	100846895	36313	ENSMUSG00000052144	Ppp4r2	Ppp4r2
6	100844733	+	6	6.9e-05	7	100810583	100846895	36313	ENSMUSG00000052144	Ppp4r2	Ppp4r2
6	100844765	+	2	0.000601	5	100810583	100846895	36313	ENSMUSG00000052144	Ppp4r2	Ppp4r2
6	100844766	+	1	0.000601	5	100810583	100846895	36313	ENSMUSG00000052144	Ppp4r2	Ppp4r2
6	100844768	+	2	0.000601	5	100810583	100846895	36313	ENSMUSG00000052144	Ppp4r2	Ppp4r2
6	100844783	+	2	6.9e-05	6	100810583	100846895	36313	ENSMUSG00000052144	Ppp4r2	Ppp4r2
6	100844784	+	2	6.9e-05	6	100810583	100846895	36313	ENSMUSG00000052144	Ppp4r2	Ppp4r2
6	100844786	+	2	6.9e-05	6	100810583	100846895	36313	ENSMUSG00000052144	Ppp4r2	Ppp4r2
6	100844796	+	3	0.000601	5	100810583	100846895	36313	ENSMUSG00000052144	Ppp4r2	Ppp4r2
6	100844797	+	2	0.000601	5	100810583	100846895	36313	ENSMUSG00000052144	Ppp4r2	Ppp4r2
6	100844810	+	2	6.9e-05	11	100810583	100846895	36313	ENSMUSG00000052144	Ppp4r2	Ppp4r2
6	100844812	+	4	6.9e-05	13	100810583	100846895	36313	ENSMUSG00000052144	Ppp4r2	Ppp4r2
6	100844813	+	3	6.9e-05	16	100810583	100846895	36313	ENSMUSG00000052144	Ppp4r2	Ppp4r2
6	100844814	+	1	6.9e-05	17	100810583	100846895	36313	ENSMUSG00000052144	Ppp4r2	Ppp4r2
6	100844815	+	3	6.9e-05	21	100810583	100846895	36313	ENSMUSG00000052144	Ppp4r2	Ppp4r2
6	100844816	+	3	6.9e-05	17	100810583	100846895	36313	ENSMUSG00000052144	Ppp4r2	Ppp4r2
6	100844817	+	3	6.9e-05	18	100810583	100846895	36313	ENSMUSG00000052144	Ppp4r2	Ppp4r2
6	100844818	+	4	6.9e-05	17	100810583	100846895	36313	ENSMUSG00000052144	Ppp4r2	Ppp4r2
6	100844820	+	4	6.9e-05	12	100810583	100846895	36313	ENSMUSG00000052144	Ppp4r2	Ppp4r2
6	100844823	+	1	6.9e-05	13	100810583	100846895	36313	ENSMUSG00000052144	Ppp4r2	Ppp4r2
6	100844825	+	6	6.9e-05	13	100810583	100846895	36313	ENSMUSG00000052144	Ppp4r2	Ppp4r2
6	100844826	+	2	6.9e-05	13	100810583	100846895	36313	ENSMUSG00000052144	Ppp4r2	Ppp4r2
6	100844827	+	4	6.9e-05	12	100810583	100846895	36313	ENSMUSG00000052144	Ppp4r2	Ppp4r2
6	100844831	+	1	6.9e-05	12	100810583	100846895	36313	ENSMUSG00000052144	Ppp4r2	Ppp4r2
6	100844832	+	4	6.9e-05	12	100810583	100846895	36313	ENSMUSG00000052144	Ppp4r2	Ppp4r2
6	100844833	+	5	6.9e-05	12	100810583	100846895	36313	ENSMUSG00000052144	Ppp4r2	Ppp4r2
6	100844834	+	2	6.9e-05	14	100810583	100846895	36313	ENSMUSG00000052144	Ppp4r2	Ppp4r2
6	100844848	+	3	0.000601	5	100810583	100846895	36313	ENSMUSG00000052144	Ppp4r2	Ppp4r2
6	100844923	+	3	0.000601	5	100810583	100846895	36313	ENSMUSG00000052144	Ppp4r2	Ppp4r2
6	100844924	+	2	6.9e-05	6	100810583	100846895	36313	ENSMUSG00000052144	Ppp4r2	Ppp4r2
6	100844934	+	1	0.000601	5	100810583	100846895	36313	ENSMUSG00000052144	Ppp4r2	Ppp4r2
6	100844936	+	1	6.9e-05	8	100810583	100846895	36313	ENSMUSG00000052144	Ppp4r2	Ppp4r2
6	100844937	+	3	6.9e-05	8	100810583	100846895	36313	ENSMUSG00000052144	Ppp4r2	Ppp4r2
6	100844938	+	2	6.9e-05	9	100810583	100846895	36313	ENSMUSG00000052144	Ppp4r2	Ppp4r2
6	100844939	+	1	6.9e-05	10	100810583	100846895	36313	ENSMUSG00000052144	Ppp4r2	Ppp4r2
6	100844941	+	2	6.9e-05	7	100810583	100846895	36313	ENSMUSG00000052144	Ppp4r2	Ppp4r2
6	100844942	+	1	0.000601	5	100810583	100846895	36313	ENSMUSG00000052144	Ppp4r2	Ppp4r2
6	100845642	+	1	0.000601	5	100810583	100846895	36313	ENSMUSG00000052144	Ppp4r2	Ppp4r2
6	100845643	+	3	0.000601	5	100810583	100846895	36313	ENSMUSG00000052144	Ppp4r2	Ppp4r2
6	100845645	+	1	0.000601	5	100810583	100846895	36313	ENSMUSG00000052144	Ppp4r2	Ppp4r2
6	101083950	+	6	6.9e-05	6	101036132	101174974	138843	ENSMUSG00000107427	Gm43948	Gm43948
6	101318273	-	1	6.9e-05	6	101126570	101354858	228289	ENSMUSG00000035357	Pdzrn3	Pdzrn3
6	101318274	-	4	6.9e-05	6	101126570	101354858	228289	ENSMUSG00000035357	Pdzrn3	Pdzrn3
6	101318275	-	1	6.9e-05	6	101126570	101354858	228289	ENSMUSG00000035357	Pdzrn3	Pdzrn3
6	102914418	-	2	6.9e-05	5	102914314	102914499	186	ENSMUSG00000108294	Gm44429	Gm44429
6	106323418	+	6	6.9e-05	6	105654621	106676271	1021651	ENSMUSG00000064293	Cntn4	Cntn4
6	106614659	+	7	6.9e-05	7	105654621	106676271	1021651	ENSMUSG00000064293	Cntn4	Cntn4
6	106758719	+	2	6.9e-05	7	106746081	106759435	13355	ENSMUSG00000013736	Trnt1	Trnt1
6	106758720	+	5	6.9e-05	7	106746081	106759435	13355	ENSMUSG00000013736	Trnt1	Trnt1
6	106758853	+	1	6.9e-05	7	106746081	106759435	13355	ENSMUSG00000013736	Trnt1	Trnt1
6	106758854	+	2	6.9e-05	8	106746081	106759435	13355	ENSMUSG00000013736	Trnt1	Trnt1
6	106758855	+	3	6.9e-05	11	106746081	106759435	13355	ENSMUSG00000013736	Trnt1	Trnt1
6	106758856	+	1	6.9e-05	12	106746081	106759435	13355	ENSMUSG00000013736	Trnt1	Trnt1
6	106758857	+	1	6.9e-05	11	106746081	106759435	13355	ENSMUSG00000013736	Trnt1	Trnt1
6	106758858	+	3	6.9e-05	11	106746081	106759435	13355	ENSMUSG00000013736	Trnt1	Trnt1
6	106758859	+	1	6.9e-05	9	106746081	106759435	13355	ENSMUSG00000013736	Trnt1	Trnt1
6	106758861	+	2	6.9e-05	7	106746081	106759435	13355	ENSMUSG00000013736	Trnt1	Trnt1
6	106758879	+	4	6.9e-05	6	106746081	106759435	13355	ENSMUSG00000013736	Trnt1	Trnt1
6	106758880	+	2	6.9e-05	6	106746081	106759435	13355	ENSMUSG00000013736	Trnt1	Trnt1
6	106758884	+	5	6.9e-05	18	106746081	106759435	13355	ENSMUSG00000013736	Trnt1	Trnt1
6	106758885	+	5	6.9e-05	27	106746081	106759435	13355	ENSMUSG00000013736	Trnt1	Trnt1
6	106758886	+	4	6.9e-05	27	106746081	106759435	13355	ENSMUSG00000013736	Trnt1	Trnt1
6	106758887	+	4	6.9e-05	27	106746081	106759435	13355	ENSMUSG00000013736	Trnt1	Trnt1
6	106758888	+	9	6.9e-05	22	106746081	106759435	13355	ENSMUSG00000013736	Trnt1	Trnt1
6	106758892	+	6	6.9e-05	8	106746081	106759435	13355	ENSMUSG00000013736	Trnt1	Trnt1
6	106758893	+	1	6.9e-05	10	106746081	106759435	13355	ENSMUSG00000013736	Trnt1	Trnt1
6	106758894	+	1	6.9e-05	11	106746081	106759435	13355	ENSMUSG00000013736	Trnt1	Trnt1
6	106758896	+	2	6.9e-05	6	106746081	106759435	13355	ENSMUSG00000013736	Trnt1	Trnt1
6	106758897	+	1	6.9e-05	6	106746081	106759435	13355	ENSMUSG00000013736	Trnt1	Trnt1
6	106758899	+	1	6.9e-05	21	106746081	106759435	13355	ENSMUSG00000013736	Trnt1	Trnt1
6	106758900	+	1	6.9e-05	19	106746081	106759435	13355	ENSMUSG00000013736	Trnt1	Trnt1
6	106758901	+	11	6.9e-05	21	106746081	106759435	13355	ENSMUSG00000013736	Trnt1	Trnt1
6	106758902	+	5	6.9e-05	21	106746081	106759435	13355	ENSMUSG00000013736	Trnt1	Trnt1
6	106758904	+	3	6.9e-05	21	106746081	106759435	13355	ENSMUSG00000013736	Trnt1	Trnt1
6	106758906	+	2	6.9e-05	9	106746081	106759435	13355	ENSMUSG00000013736	Trnt1	Trnt1
6	106758908	+	4	6.9e-05	7	106746081	106759435	13355	ENSMUSG00000013736	Trnt1	Trnt1
6	106758910	+	1	6.9e-05	9	106746081	106759435	13355	ENSMUSG00000013736	Trnt1	Trnt1
6	106758912	+	2	6.9e-05	5	106746081	106759435	13355	ENSMUSG00000013736	Trnt1	Trnt1
6	106758913	+	2	6.9e-05	5	106746081	106759435	13355	ENSMUSG00000013736	Trnt1	Trnt1
6	106758919	+	3	6.9e-05	6	106746081	106759435	13355	ENSMUSG00000013736	Trnt1	Trnt1
6	106758920	+	1	6.9e-05	6	106746081	106759435	13355	ENSMUSG00000013736	Trnt1	Trnt1
6	106758921	+	2	6.9e-05	8	106746081	106759435	13355	ENSMUSG00000013736	Trnt1	Trnt1
6	106758924	+	2	6.9e-05	5	106746081	106759435	13355	ENSMUSG00000013736	Trnt1	Trnt1
6	106758983	+	2	6.9e-05	7	106746081	106759435	13355	ENSMUSG00000013736	Trnt1	Trnt1
6	106758984	+	5	6.9e-05	7	106746081	106759435	13355	ENSMUSG00000013736	Trnt1	Trnt1
6	106759052	+	3	6.9e-05	5	106746081	106759435	13355	ENSMUSG00000013736	Trnt1	Trnt1
6	106759390	+	2	6.9e-05	5	106746081	106759435	13355	ENSMUSG00000013736	Trnt1	Trnt1
6	106761338	-	2	6.9e-05	5	106757162	106777038	19877	ENSMUSG00000005362	Crbn	Crbn
6	106761353	-	2	6.9e-05	5	106757162	106777038	19877	ENSMUSG00000005362	Crbn	Crbn
6	107522369	+	1	6.9e-05	5	107506729	107547175	40447	ENSMUSG00000034648	Lrrn1	Lrrn1
6	107522370	+	4	6.9e-05	5	107506729	107547175	40447	ENSMUSG00000034648	Lrrn1	Lrrn1
6	108117295	-	3	6.9e-05	6	108083989	108162543	78555	ENSMUSG00000030101	Sumf1	Sumf1
6	108117295	-	3	6.9e-05	6	108117081	108117470	390	ENSMUSG00000091845	Rpl36-ps12	Rpl36-ps12
6	108117296	-	3	6.9e-05	6	108083989	108162543	78555	ENSMUSG00000030101	Sumf1	Sumf1
6	108117296	-	3	6.9e-05	6	108117081	108117470	390	ENSMUSG00000091845	Rpl36-ps12	Rpl36-ps12
6	108150303	-	4	6.9e-05	5	108083989	108162543	78555	ENSMUSG00000030101	Sumf1	Sumf1
6	108150305	-	1	6.9e-05	5	108083989	108162543	78555	ENSMUSG00000030101	Sumf1	Sumf1
6	108191960	+	1	6.9e-05	5	108190057	108528070	338014	ENSMUSG00000030102	Itpr1	Itpr1
6	108191961	+	2	6.9e-05	5	108190057	108528070	338014	ENSMUSG00000030102	Itpr1	Itpr1
6	108218317	+	1	6.9e-05	6	108190057	108528070	338014	ENSMUSG00000030102	Itpr1	Itpr1
6	108218320	+	5	6.9e-05	6	108190057	108528070	338014	ENSMUSG00000030102	Itpr1	Itpr1
6	108237791	+	1	6.9e-05	5	108190057	108528070	338014	ENSMUSG00000030102	Itpr1	Itpr1
6	108237793	+	2	6.9e-05	5	108190057	108528070	338014	ENSMUSG00000030102	Itpr1	Itpr1
6	108237794	+	2	6.9e-05	5	108190057	108528070	338014	ENSMUSG00000030102	Itpr1	Itpr1
6	108256658	+	3	6.9e-05	5	108190057	108528070	338014	ENSMUSG00000030102	Itpr1	Itpr1
6	108256659	+	2	6.9e-05	5	108190057	108528070	338014	ENSMUSG00000030102	Itpr1	Itpr1
6	108257631	+	3	6.9e-05	5	108190057	108528070	338014	ENSMUSG00000030102	Itpr1	Itpr1
6	108257632	+	2	6.9e-05	5	108190057	108528070	338014	ENSMUSG00000030102	Itpr1	Itpr1
6	108394970	+	1	6.9e-05	8	108190057	108528070	338014	ENSMUSG00000030102	Itpr1	Itpr1
6	108394971	+	7	6.9e-05	8	108190057	108528070	338014	ENSMUSG00000030102	Itpr1	Itpr1
6	108394981	+	2	6.9e-05	5	108190057	108528070	338014	ENSMUSG00000030102	Itpr1	Itpr1
6	108415185	+	1	6.9e-05	5	108190057	108528070	338014	ENSMUSG00000030102	Itpr1	Itpr1
6	108634697	-	6	6.9e-05	14	108554000	108637895	83896	ENSMUSG00000087341	0610040F04Rik	0610040F04Rik
6	108634698	-	4	6.9e-05	15	108554000	108637895	83896	ENSMUSG00000087341	0610040F04Rik	0610040F04Rik
6	108634699	-	2	6.9e-05	15	108554000	108637895	83896	ENSMUSG00000087341	0610040F04Rik	0610040F04Rik
6	108634700	-	2	6.9e-05	15	108554000	108637895	83896	ENSMUSG00000087341	0610040F04Rik	0610040F04Rik
6	108634701	-	1	6.9e-05	9	108554000	108637895	83896	ENSMUSG00000087341	0610040F04Rik	0610040F04Rik
6	108642256	+	1	0.005881	7	108637590	108643886	6297	ENSMUSG00000030103	Bhlhe40	Bhlhe40
6	108642317	+	1	0.005881	7	108637590	108643886	6297	ENSMUSG00000030103	Bhlhe40	Bhlhe40
6	108642319	+	1	6.9e-05	16	108637590	108643886	6297	ENSMUSG00000030103	Bhlhe40	Bhlhe40
6	108642320	+	3	6.9e-05	15	108637590	108643886	6297	ENSMUSG00000030103	Bhlhe40	Bhlhe40
6	108642321	+	6	6.9e-05	14	108637590	108643886	6297	ENSMUSG00000030103	Bhlhe40	Bhlhe40
6	108642322	+	3	6.9e-05	16	108637590	108643886	6297	ENSMUSG00000030103	Bhlhe40	Bhlhe40
6	108642323	+	1	6.9e-05	19	108637590	108643886	6297	ENSMUSG00000030103	Bhlhe40	Bhlhe40
6	108642325	+	2	6.9e-05	11	108637590	108643886	6297	ENSMUSG00000030103	Bhlhe40	Bhlhe40
6	108642326	+	4	0.001888	8	108637590	108643886	6297	ENSMUSG00000030103	Bhlhe40	Bhlhe40
6	108642327	+	1	0.001888	8	108637590	108643886	6297	ENSMUSG00000030103	Bhlhe40	Bhlhe40
6	108643139	+	1	0.001888	8	108637590	108643886	6297	ENSMUSG00000030103	Bhlhe40	Bhlhe40
6	108643141	+	2	0.001888	8	108637590	108643886	6297	ENSMUSG00000030103	Bhlhe40	Bhlhe40
6	108643155	+	6	6.9e-05	11	108637590	108643886	6297	ENSMUSG00000030103	Bhlhe40	Bhlhe40
6	108643156	+	5	6.9e-05	11	108637590	108643886	6297	ENSMUSG00000030103	Bhlhe40	Bhlhe40
6	108643414	+	2	6.9e-05	29	108637590	108643886	6297	ENSMUSG00000030103	Bhlhe40	Bhlhe40
6	108643415	+	18	6.9e-05	32	108637590	108643886	6297	ENSMUSG00000030103	Bhlhe40	Bhlhe40
6	108643416	+	7	6.9e-05	34	108637590	108643886	6297	ENSMUSG00000030103	Bhlhe40	Bhlhe40
6	108643417	+	2	6.9e-05	39	108637590	108643886	6297	ENSMUSG00000030103	Bhlhe40	Bhlhe40
6	108643418	+	3	6.9e-05	38	108637590	108643886	6297	ENSMUSG00000030103	Bhlhe40	Bhlhe40
6	108643419	+	2	6.9e-05	21	108637590	108643886	6297	ENSMUSG00000030103	Bhlhe40	Bhlhe40
6	108643420	+	5	6.9e-05	16	108637590	108643886	6297	ENSMUSG00000030103	Bhlhe40	Bhlhe40
6	108643421	+	1	6.9e-05	14	108637590	108643886	6297	ENSMUSG00000030103	Bhlhe40	Bhlhe40
6	108643422	+	1	6.9e-05	17	108637590	108643886	6297	ENSMUSG00000030103	Bhlhe40	Bhlhe40
6	108643423	+	2	6.9e-05	18	108637590	108643886	6297	ENSMUSG00000030103	Bhlhe40	Bhlhe40
6	108643425	+	6	6.9e-05	13	108637590	108643886	6297	ENSMUSG00000030103	Bhlhe40	Bhlhe40
6	108643426	+	3	6.9e-05	12	108637590	108643886	6297	ENSMUSG00000030103	Bhlhe40	Bhlhe40
6	108643427	+	1	6.9e-05	10	108637590	108643886	6297	ENSMUSG00000030103	Bhlhe40	Bhlhe40
6	108643442	+	2	0.005881	7	108637590	108643886	6297	ENSMUSG00000030103	Bhlhe40	Bhlhe40
6	108643444	+	2	0.005881	7	108637590	108643886	6297	ENSMUSG00000030103	Bhlhe40	Bhlhe40
6	108643445	+	1	0.005881	7	108637590	108643886	6297	ENSMUSG00000030103	Bhlhe40	Bhlhe40
6	108643452	+	3	0.005881	7	108637590	108643886	6297	ENSMUSG00000030103	Bhlhe40	Bhlhe40
6	108643453	+	2	0.005881	7	108637590	108643886	6297	ENSMUSG00000030103	Bhlhe40	Bhlhe40
6	108643454	+	1	0.005881	7	108637590	108643886	6297	ENSMUSG00000030103	Bhlhe40	Bhlhe40
6	108643467	+	2	0.005881	7	108637590	108643886	6297	ENSMUSG00000030103	Bhlhe40	Bhlhe40
6	108643468	+	1	0.000477	9	108637590	108643886	6297	ENSMUSG00000030103	Bhlhe40	Bhlhe40
6	108643470	+	4	6.9e-05	12	108637590	108643886	6297	ENSMUSG00000030103	Bhlhe40	Bhlhe40
6	108643471	+	2	6.9e-05	11	108637590	108643886	6297	ENSMUSG00000030103	Bhlhe40	Bhlhe40
6	108643472	+	3	6.9e-05	11	108637590	108643886	6297	ENSMUSG00000030103	Bhlhe40	Bhlhe40
6	108643474	+	1	6.9e-05	15	108637590	108643886	6297	ENSMUSG00000030103	Bhlhe40	Bhlhe40
6	108643475	+	1	6.9e-05	19	108637590	108643886	6297	ENSMUSG00000030103	Bhlhe40	Bhlhe40
6	108643476	+	4	6.9e-05	16	108637590	108643886	6297	ENSMUSG00000030103	Bhlhe40	Bhlhe40
6	108643477	+	4	6.9e-05	17	108637590	108643886	6297	ENSMUSG00000030103	Bhlhe40	Bhlhe40
6	108643478	+	6	6.9e-05	18	108637590	108643886	6297	ENSMUSG00000030103	Bhlhe40	Bhlhe40
6	108643480	+	1	6.9e-05	15	108637590	108643886	6297	ENSMUSG00000030103	Bhlhe40	Bhlhe40
6	108643481	+	2	6.9e-05	11	108637590	108643886	6297	ENSMUSG00000030103	Bhlhe40	Bhlhe40
6	108643482	+	1	0.001888	8	108637590	108643886	6297	ENSMUSG00000030103	Bhlhe40	Bhlhe40
6	108643483	+	1	0.001888	8	108637590	108643886	6297	ENSMUSG00000030103	Bhlhe40	Bhlhe40
6	108643507	+	1	0.001888	8	108637590	108643886	6297	ENSMUSG00000030103	Bhlhe40	Bhlhe40
6	108643508	+	1	0.000477	9	108637590	108643886	6297	ENSMUSG00000030103	Bhlhe40	Bhlhe40
6	108643509	+	2	0.005881	7	108637590	108643886	6297	ENSMUSG00000030103	Bhlhe40	Bhlhe40
6	108643510	+	2	0.005881	7	108637590	108643886	6297	ENSMUSG00000030103	Bhlhe40	Bhlhe40
6	108643520	+	5	6.9e-05	15	108637590	108643886	6297	ENSMUSG00000030103	Bhlhe40	Bhlhe40
6	108643521	+	1	6.9e-05	18	108637590	108643886	6297	ENSMUSG00000030103	Bhlhe40	Bhlhe40
6	108643522	+	7	6.9e-05	18	108637590	108643886	6297	ENSMUSG00000030103	Bhlhe40	Bhlhe40
6	108643523	+	2	6.9e-05	18	108637590	108643886	6297	ENSMUSG00000030103	Bhlhe40	Bhlhe40
6	108643524	+	3	6.9e-05	13	108637590	108643886	6297	ENSMUSG00000030103	Bhlhe40	Bhlhe40
6	108643530	+	3	6.9e-05	22	108637590	108643886	6297	ENSMUSG00000030103	Bhlhe40	Bhlhe40
6	108643531	+	10	6.9e-05	30	108637590	108643886	6297	ENSMUSG00000030103	Bhlhe40	Bhlhe40
6	108643532	+	1	6.9e-05	34	108637590	108643886	6297	ENSMUSG00000030103	Bhlhe40	Bhlhe40
6	108643533	+	8	6.9e-05	36	108637590	108643886	6297	ENSMUSG00000030103	Bhlhe40	Bhlhe40
6	108643534	+	8	6.9e-05	35	108637590	108643886	6297	ENSMUSG00000030103	Bhlhe40	Bhlhe40
6	108643535	+	4	6.9e-05	25	108637590	108643886	6297	ENSMUSG00000030103	Bhlhe40	Bhlhe40
6	108643536	+	2	6.9e-05	28	108637590	108643886	6297	ENSMUSG00000030103	Bhlhe40	Bhlhe40
6	108643537	+	2	6.9e-05	27	108637590	108643886	6297	ENSMUSG00000030103	Bhlhe40	Bhlhe40
6	108643539	+	4	6.9e-05	16	108637590	108643886	6297	ENSMUSG00000030103	Bhlhe40	Bhlhe40
6	108643540	+	7	6.9e-05	15	108637590	108643886	6297	ENSMUSG00000030103	Bhlhe40	Bhlhe40
6	108643541	+	1	6.9e-05	15	108637590	108643886	6297	ENSMUSG00000030103	Bhlhe40	Bhlhe40
6	108643543	+	1	6.9e-05	13	108637590	108643886	6297	ENSMUSG00000030103	Bhlhe40	Bhlhe40
6	108643544	+	2	0.005881	7	108637590	108643886	6297	ENSMUSG00000030103	Bhlhe40	Bhlhe40
6	108643573	+	1	6.9e-05	10	108637590	108643886	6297	ENSMUSG00000030103	Bhlhe40	Bhlhe40
6	108643574	+	3	6.9e-05	10	108637590	108643886	6297	ENSMUSG00000030103	Bhlhe40	Bhlhe40
6	108643575	+	5	6.9e-05	10	108637590	108643886	6297	ENSMUSG00000030103	Bhlhe40	Bhlhe40
6	108643576	+	1	6.9e-05	10	108637590	108643886	6297	ENSMUSG00000030103	Bhlhe40	Bhlhe40
6	108643588	+	2	6.9e-05	14	108637590	108643886	6297	ENSMUSG00000030103	Bhlhe40	Bhlhe40
6	108643589	+	9	6.9e-05	14	108637590	108643886	6297	ENSMUSG00000030103	Bhlhe40	Bhlhe40
6	108643590	+	1	6.9e-05	17	108637590	108643886	6297	ENSMUSG00000030103	Bhlhe40	Bhlhe40
6	108643591	+	2	6.9e-05	18	108637590	108643886	6297	ENSMUSG00000030103	Bhlhe40	Bhlhe40
6	108643593	+	3	6.9e-05	10	108637590	108643886	6297	ENSMUSG00000030103	Bhlhe40	Bhlhe40
6	108643594	+	1	0.000477	9	108637590	108643886	6297	ENSMUSG00000030103	Bhlhe40	Bhlhe40
6	108643595	+	3	0.005881	7	108637590	108643886	6297	ENSMUSG00000030103	Bhlhe40	Bhlhe40
6	108643623	+	5	6.9e-05	14	108637590	108643886	6297	ENSMUSG00000030103	Bhlhe40	Bhlhe40
6	108643624	+	4	6.9e-05	16	108637590	108643886	6297	ENSMUSG00000030103	Bhlhe40	Bhlhe40
6	108643625	+	4	6.9e-05	24	108637590	108643886	6297	ENSMUSG00000030103	Bhlhe40	Bhlhe40
6	108643626	+	1	6.9e-05	31	108637590	108643886	6297	ENSMUSG00000030103	Bhlhe40	Bhlhe40
6	108643627	+	2	6.9e-05	30	108637590	108643886	6297	ENSMUSG00000030103	Bhlhe40	Bhlhe40
6	108643628	+	8	6.9e-05	26	108637590	108643886	6297	ENSMUSG00000030103	Bhlhe40	Bhlhe40
6	108643629	+	7	6.9e-05	22	108637590	108643886	6297	ENSMUSG00000030103	Bhlhe40	Bhlhe40
6	108643630	+	4	6.9e-05	23	108637590	108643886	6297	ENSMUSG00000030103	Bhlhe40	Bhlhe40
6	108643655	+	1	6.9e-05	19	108637590	108643886	6297	ENSMUSG00000030103	Bhlhe40	Bhlhe40
6	108643657	+	17	6.9e-05	19	108637590	108643886	6297	ENSMUSG00000030103	Bhlhe40	Bhlhe40
6	108643658	+	1	6.9e-05	22	108637590	108643886	6297	ENSMUSG00000030103	Bhlhe40	Bhlhe40
6	108643661	+	3	6.9e-05	62	108637590	108643886	6297	ENSMUSG00000030103	Bhlhe40	Bhlhe40
6	108643662	+	8	6.9e-05	109	108637590	108643886	6297	ENSMUSG00000030103	Bhlhe40	Bhlhe40
6	108643663	+	18	6.9e-05	136	108637590	108643886	6297	ENSMUSG00000030103	Bhlhe40	Bhlhe40
6	108643664	+	32	6.9e-05	167	108637590	108643886	6297	ENSMUSG00000030103	Bhlhe40	Bhlhe40
6	108643665	+	48	6.9e-05	166	108637590	108643886	6297	ENSMUSG00000030103	Bhlhe40	Bhlhe40
6	108643666	+	27	6.9e-05	162	108637590	108643886	6297	ENSMUSG00000030103	Bhlhe40	Bhlhe40
6	108643667	+	31	6.9e-05	144	108637590	108643886	6297	ENSMUSG00000030103	Bhlhe40	Bhlhe40
6	108643668	+	2	6.9e-05	115	108637590	108643886	6297	ENSMUSG00000030103	Bhlhe40	Bhlhe40
6	108643669	+	4	6.9e-05	69	108637590	108643886	6297	ENSMUSG00000030103	Bhlhe40	Bhlhe40
6	108643671	+	3	6.9e-05	11	108637590	108643886	6297	ENSMUSG00000030103	Bhlhe40	Bhlhe40
6	108643672	+	2	0.000477	9	108637590	108643886	6297	ENSMUSG00000030103	Bhlhe40	Bhlhe40
6	108643679	+	1	0.005881	7	108637590	108643886	6297	ENSMUSG00000030103	Bhlhe40	Bhlhe40
6	108643681	+	2	6.9e-05	13	108637590	108643886	6297	ENSMUSG00000030103	Bhlhe40	Bhlhe40
6	108643682	+	2	6.9e-05	13	108637590	108643886	6297	ENSMUSG00000030103	Bhlhe40	Bhlhe40
6	108643683	+	8	6.9e-05	15	108637590	108643886	6297	ENSMUSG00000030103	Bhlhe40	Bhlhe40
6	108643686	+	3	6.9e-05	29	108637590	108643886	6297	ENSMUSG00000030103	Bhlhe40	Bhlhe40
6	108643687	+	2	6.9e-05	38	108637590	108643886	6297	ENSMUSG00000030103	Bhlhe40	Bhlhe40
6	108643688	+	4	6.9e-05	51	108637590	108643886	6297	ENSMUSG00000030103	Bhlhe40	Bhlhe40
6	108643689	+	12	6.9e-05	105	108637590	108643886	6297	ENSMUSG00000030103	Bhlhe40	Bhlhe40
6	108643690	+	17	6.9e-05	135	108637590	108643886	6297	ENSMUSG00000030103	Bhlhe40	Bhlhe40
6	108643691	+	13	6.9e-05	224	108637590	108643886	6297	ENSMUSG00000030103	Bhlhe40	Bhlhe40
6	108643692	+	54	6.9e-05	287	108637590	108643886	6297	ENSMUSG00000030103	Bhlhe40	Bhlhe40
6	108643693	+	33	6.9e-05	275	108637590	108643886	6297	ENSMUSG00000030103	Bhlhe40	Bhlhe40
6	108643694	+	91	6.9e-05	258	108637590	108643886	6297	ENSMUSG00000030103	Bhlhe40	Bhlhe40
6	108643695	+	67	6.9e-05	245	108637590	108643886	6297	ENSMUSG00000030103	Bhlhe40	Bhlhe40
6	108643700	+	1	6.9e-05	15	108637590	108643886	6297	ENSMUSG00000030103	Bhlhe40	Bhlhe40
6	108643702	+	14	6.9e-05	23	108637590	108643886	6297	ENSMUSG00000030103	Bhlhe40	Bhlhe40
6	108643704	+	5	6.9e-05	46	108637590	108643886	6297	ENSMUSG00000030103	Bhlhe40	Bhlhe40
6	108643705	+	3	6.9e-05	46	108637590	108643886	6297	ENSMUSG00000030103	Bhlhe40	Bhlhe40
6	108643706	+	22	6.9e-05	34	108637590	108643886	6297	ENSMUSG00000030103	Bhlhe40	Bhlhe40
6	108643707	+	2	6.9e-05	34	108637590	108643886	6297	ENSMUSG00000030103	Bhlhe40	Bhlhe40
6	108643709	+	2	6.9e-05	26	108637590	108643886	6297	ENSMUSG00000030103	Bhlhe40	Bhlhe40
6	108795549	+	2	6.9e-05	5	108760060	108802239	42180	ENSMUSG00000030105	Arl8b	Arl8b
6	108798622	+	1	6.9e-05	5	108760060	108802239	42180	ENSMUSG00000030105	Arl8b	Arl8b
6	108798623	+	1	6.9e-05	5	108760060	108802239	42180	ENSMUSG00000030105	Arl8b	Arl8b
6	108798624	+	3	6.9e-05	5	108760060	108802239	42180	ENSMUSG00000030105	Arl8b	Arl8b
6	108798756	+	2	6.9e-05	6	108760060	108802239	42180	ENSMUSG00000030105	Arl8b	Arl8b
6	108798758	+	4	6.9e-05	7	108760060	108802239	42180	ENSMUSG00000030105	Arl8b	Arl8b
6	108798761	+	1	6.9e-05	7	108760060	108802239	42180	ENSMUSG00000030105	Arl8b	Arl8b
6	108799170	+	2	6.9e-05	6	108760060	108802239	42180	ENSMUSG00000030105	Arl8b	Arl8b
6	108799173	+	3	6.9e-05	5	108760060	108802239	42180	ENSMUSG00000030105	Arl8b	Arl8b
6	108799285	+	1	6.9e-05	5	108760060	108802239	42180	ENSMUSG00000030105	Arl8b	Arl8b
6	108799287	+	4	6.9e-05	7	108760060	108802239	42180	ENSMUSG00000030105	Arl8b	Arl8b
6	108799289	+	1	6.9e-05	7	108760060	108802239	42180	ENSMUSG00000030105	Arl8b	Arl8b
6	108799290	+	1	6.9e-05	8	108760060	108802239	42180	ENSMUSG00000030105	Arl8b	Arl8b
6	108813640	+	3	6.9e-05	6	108805602	108836317	30716	ENSMUSG00000030104	Edem1	Edem1
6	108813642	+	3	6.9e-05	6	108805602	108836317	30716	ENSMUSG00000030104	Edem1	Edem1
6	108813787	+	3	6.9e-05	7	108805602	108836317	30716	ENSMUSG00000030104	Edem1	Edem1
6	108813788	+	2	6.9e-05	7	108805602	108836317	30716	ENSMUSG00000030104	Edem1	Edem1
6	108813789	+	2	6.9e-05	8	108805602	108836317	30716	ENSMUSG00000030104	Edem1	Edem1
6	108813794	+	1	6.9e-05	5	108805602	108836317	30716	ENSMUSG00000030104	Edem1	Edem1
6	108827300	+	4	6.9e-05	6	108805602	108836317	30716	ENSMUSG00000030104	Edem1	Edem1
6	108827302	+	2	6.9e-05	6	108805602	108836317	30716	ENSMUSG00000030104	Edem1	Edem1
6	108828252	+	1	6.9e-05	5	108805602	108836317	30716	ENSMUSG00000030104	Edem1	Edem1
6	108828253	+	2	6.9e-05	5	108805602	108836317	30716	ENSMUSG00000030104	Edem1	Edem1
6	108828254	+	2	6.9e-05	6	108805602	108836317	30716	ENSMUSG00000030104	Edem1	Edem1
6	108828257	+	1	6.9e-05	7	108805602	108836317	30716	ENSMUSG00000030104	Edem1	Edem1
6	108828258	+	2	6.9e-05	5	108805602	108836317	30716	ENSMUSG00000030104	Edem1	Edem1
6	108828259	+	1	6.9e-05	5	108805602	108836317	30716	ENSMUSG00000030104	Edem1	Edem1
6	108828260	+	1	6.9e-05	6	108805602	108836317	30716	ENSMUSG00000030104	Edem1	Edem1
6	108828266	+	2	6.9e-05	5	108805602	108836317	30716	ENSMUSG00000030104	Edem1	Edem1
6	108828268	+	2	6.9e-05	6	108805602	108836317	30716	ENSMUSG00000030104	Edem1	Edem1
6	108828270	+	1	6.9e-05	7	108805602	108836317	30716	ENSMUSG00000030104	Edem1	Edem1
6	108828271	+	1	6.9e-05	7	108805602	108836317	30716	ENSMUSG00000030104	Edem1	Edem1
6	108828272	+	1	6.9e-05	6	108805602	108836317	30716	ENSMUSG00000030104	Edem1	Edem1
6	108828273	+	2	6.9e-05	6	108805602	108836317	30716	ENSMUSG00000030104	Edem1	Edem1
6	108828275	+	1	6.9e-05	6	108805602	108836317	30716	ENSMUSG00000030104	Edem1	Edem1
6	108828316	+	2	6.9e-05	5	108805602	108836317	30716	ENSMUSG00000030104	Edem1	Edem1
6	108828318	+	3	6.9e-05	11	108805602	108836317	30716	ENSMUSG00000030104	Edem1	Edem1
6	108828320	+	2	6.9e-05	12	108805602	108836317	30716	ENSMUSG00000030104	Edem1	Edem1
6	108828321	+	4	6.9e-05	12	108805602	108836317	30716	ENSMUSG00000030104	Edem1	Edem1
6	108828322	+	3	6.9e-05	9	108805602	108836317	30716	ENSMUSG00000030104	Edem1	Edem1
6	108832683	+	1	6.9e-05	10	108805602	108836317	30716	ENSMUSG00000030104	Edem1	Edem1
6	108832684	+	5	6.9e-05	12	108805602	108836317	30716	ENSMUSG00000030104	Edem1	Edem1
6	108832685	+	4	6.9e-05	15	108805602	108836317	30716	ENSMUSG00000030104	Edem1	Edem1
6	108832687	+	2	6.9e-05	28	108805602	108836317	30716	ENSMUSG00000030104	Edem1	Edem1
6	108832688	+	3	6.9e-05	36	108805602	108836317	30716	ENSMUSG00000030104	Edem1	Edem1
6	108832689	+	6	6.9e-05	32	108805602	108836317	30716	ENSMUSG00000030104	Edem1	Edem1
6	108832690	+	8	6.9e-05	34	108805602	108836317	30716	ENSMUSG00000030104	Edem1	Edem1
6	108832691	+	13	6.9e-05	34	108805602	108836317	30716	ENSMUSG00000030104	Edem1	Edem1
6	108832693	+	2	6.9e-05	26	108805602	108836317	30716	ENSMUSG00000030104	Edem1	Edem1
6	108832694	+	2	6.9e-05	18	108805602	108836317	30716	ENSMUSG00000030104	Edem1	Edem1
6	108832695	+	1	6.9e-05	6	108805602	108836317	30716	ENSMUSG00000030104	Edem1	Edem1
6	108832701	+	1	6.9e-05	7	108805602	108836317	30716	ENSMUSG00000030104	Edem1	Edem1
6	108832703	+	3	6.9e-05	8	108805602	108836317	30716	ENSMUSG00000030104	Edem1	Edem1
6	108832704	+	2	6.9e-05	10	108805602	108836317	30716	ENSMUSG00000030104	Edem1	Edem1
6	108832706	+	2	6.9e-05	9	108805602	108836317	30716	ENSMUSG00000030104	Edem1	Edem1
6	108832707	+	2	6.9e-05	6	108805602	108836317	30716	ENSMUSG00000030104	Edem1	Edem1
6	108833362	+	1	6.9e-05	7	108805602	108836317	30716	ENSMUSG00000030104	Edem1	Edem1
6	108833364	+	3	6.9e-05	7	108805602	108836317	30716	ENSMUSG00000030104	Edem1	Edem1
6	108833365	+	3	6.9e-05	7	108805602	108836317	30716	ENSMUSG00000030104	Edem1	Edem1
6	108834119	+	3	6.9e-05	6	108805602	108836317	30716	ENSMUSG00000030104	Edem1	Edem1
6	108834120	+	3	6.9e-05	7	108805602	108836317	30716	ENSMUSG00000030104	Edem1	Edem1
6	108834123	+	1	6.9e-05	6	108805602	108836317	30716	ENSMUSG00000030104	Edem1	Edem1
6	108834125	+	2	6.9e-05	8	108805602	108836317	30716	ENSMUSG00000030104	Edem1	Edem1
6	108834127	+	2	6.9e-05	7	108805602	108836317	30716	ENSMUSG00000030104	Edem1	Edem1
6	108834128	+	3	6.9e-05	7	108805602	108836317	30716	ENSMUSG00000030104	Edem1	Edem1
6	108834209	+	1	6.9e-05	8	108805602	108836317	30716	ENSMUSG00000030104	Edem1	Edem1
6	108834211	+	1	6.9e-05	10	108805602	108836317	30716	ENSMUSG00000030104	Edem1	Edem1
6	108834212	+	6	6.9e-05	10	108805602	108836317	30716	ENSMUSG00000030104	Edem1	Edem1
6	108834214	+	2	6.9e-05	9	108805602	108836317	30716	ENSMUSG00000030104	Edem1	Edem1
6	108836003	+	3	6.9e-05	8	108805602	108836317	30716	ENSMUSG00000030104	Edem1	Edem1
6	108836005	+	2	6.9e-05	9	108805602	108836317	30716	ENSMUSG00000030104	Edem1	Edem1
6	108836006	+	2	6.9e-05	21	108805602	108836317	30716	ENSMUSG00000030104	Edem1	Edem1
6	108836008	+	2	6.9e-05	33	108805602	108836317	30716	ENSMUSG00000030104	Edem1	Edem1
6	108836009	+	12	6.9e-05	44	108805602	108836317	30716	ENSMUSG00000030104	Edem1	Edem1
6	108836010	+	8	6.9e-05	44	108805602	108836317	30716	ENSMUSG00000030104	Edem1	Edem1
6	108836011	+	7	6.9e-05	44	108805602	108836317	30716	ENSMUSG00000030104	Edem1	Edem1
6	108836012	+	13	6.9e-05	42	108805602	108836317	30716	ENSMUSG00000030104	Edem1	Edem1
6	108836013	+	2	6.9e-05	34	108805602	108836317	30716	ENSMUSG00000030104	Edem1	Edem1
6	108836016	+	4	6.9e-05	6	108805602	108836317	30716	ENSMUSG00000030104	Edem1	Edem1
6	108836046	+	2	6.9e-05	6	108805602	108836317	30716	ENSMUSG00000030104	Edem1	Edem1
6	108836047	+	3	6.9e-05	6	108805602	108836317	30716	ENSMUSG00000030104	Edem1	Edem1
6	108836049	+	1	6.9e-05	6	108805602	108836317	30716	ENSMUSG00000030104	Edem1	Edem1
6	108836150	+	3	6.9e-05	6	108805602	108836317	30716	ENSMUSG00000030104	Edem1	Edem1
6	108836151	+	1	6.9e-05	6	108805602	108836317	30716	ENSMUSG00000030104	Edem1	Edem1
6	108836152	+	1	6.9e-05	6	108805602	108836317	30716	ENSMUSG00000030104	Edem1	Edem1
6	108836153	+	1	6.9e-05	6	108805602	108836317	30716	ENSMUSG00000030104	Edem1	Edem1
6	108836188	+	5	6.9e-05	5	108805602	108836317	30716	ENSMUSG00000030104	Edem1	Edem1
6	108836201	+	4	6.9e-05	7	108805602	108836317	30716	ENSMUSG00000030104	Edem1	Edem1
6	108836202	+	3	6.9e-05	9	108805602	108836317	30716	ENSMUSG00000030104	Edem1	Edem1
6	108836205	+	2	6.9e-05	5	108805602	108836317	30716	ENSMUSG00000030104	Edem1	Edem1
6	108836251	+	2	6.9e-05	8	108805602	108836317	30716	ENSMUSG00000030104	Edem1	Edem1
6	108836252	+	4	6.9e-05	8	108805602	108836317	30716	ENSMUSG00000030104	Edem1	Edem1
6	108836254	+	2	6.9e-05	8	108805602	108836317	30716	ENSMUSG00000030104	Edem1	Edem1
6	108836269	+	1	6.9e-05	7	108805602	108836317	30716	ENSMUSG00000030104	Edem1	Edem1
6	108836271	+	2	6.9e-05	12	108805602	108836317	30716	ENSMUSG00000030104	Edem1	Edem1
6	108836272	+	4	6.9e-05	12	108805602	108836317	30716	ENSMUSG00000030104	Edem1	Edem1
6	108836273	+	1	6.9e-05	11	108805602	108836317	30716	ENSMUSG00000030104	Edem1	Edem1
6	108836274	+	4	6.9e-05	11	108805602	108836317	30716	ENSMUSG00000030104	Edem1	Edem1
6	108836283	+	1	6.9e-05	12	108805602	108836317	30716	ENSMUSG00000030104	Edem1	Edem1
6	108836284	+	2	6.9e-05	16	108805602	108836317	30716	ENSMUSG00000030104	Edem1	Edem1
6	108836285	+	4	6.9e-05	18	108805602	108836317	30716	ENSMUSG00000030104	Edem1	Edem1
6	108836286	+	4	6.9e-05	18	108805602	108836317	30716	ENSMUSG00000030104	Edem1	Edem1
6	108836287	+	4	6.9e-05	17	108805602	108836317	30716	ENSMUSG00000030104	Edem1	Edem1
6	108836288	+	3	6.9e-05	16	108805602	108836317	30716	ENSMUSG00000030104	Edem1	Edem1
6	110885581	+	2	6.9e-05	13	110622542	111544191	921650	ENSMUSG00000056755	Grm7	Grm7
6	110885584	+	11	6.9e-05	17	110622542	111544191	921650	ENSMUSG00000056755	Grm7	Grm7
6	110885585	+	4	6.9e-05	15	110622542	111544191	921650	ENSMUSG00000056755	Grm7	Grm7
6	111539964	+	8	6.9e-05	9	110622542	111544191	921650	ENSMUSG00000056755	Grm7	Grm7
6	111539967	+	1	6.9e-05	9	110622542	111544191	921650	ENSMUSG00000056755	Grm7	Grm7
6	112570014	-	34	6.9e-05	118	112569928	112570034	107	ENSMUSG00000119802	Gm23002	Gm23002
6	112570015	-	67	6.9e-05	118	112569928	112570034	107	ENSMUSG00000119802	Gm23002	Gm23002
6	112570016	-	17	6.9e-05	118	112569928	112570034	107	ENSMUSG00000119802	Gm23002	Gm23002
6	112597379	-	2	6.9e-05	7	112596811	112673647	76837	ENSMUSG00000030254	Rad18	Rad18
6	112597381	-	3	6.9e-05	7	112596811	112673647	76837	ENSMUSG00000030254	Rad18	Rad18
6	112597382	-	2	6.9e-05	7	112596811	112673647	76837	ENSMUSG00000030254	Rad18	Rad18
6	112597630	-	1	6.9e-05	7	112596811	112673647	76837	ENSMUSG00000030254	Rad18	Rad18
6	112597631	-	3	6.9e-05	7	112596811	112673647	76837	ENSMUSG00000030254	Rad18	Rad18
6	112597633	-	3	6.9e-05	7	112596811	112673647	76837	ENSMUSG00000030254	Rad18	Rad18
6	112597640	-	3	6.9e-05	5	112596811	112673647	76837	ENSMUSG00000030254	Rad18	Rad18
6	112597641	-	2	6.9e-05	5	112596811	112673647	76837	ENSMUSG00000030254	Rad18	Rad18
6	112603402	-	1	6.9e-05	5	112596811	112673647	76837	ENSMUSG00000030254	Rad18	Rad18
6	112603403	-	4	6.9e-05	5	112596811	112673647	76837	ENSMUSG00000030254	Rad18	Rad18
6	112621499	-	5	6.9e-05	5	112596811	112673647	76837	ENSMUSG00000030254	Rad18	Rad18
6	112621827	-	3	6.9e-05	5	112596811	112673647	76837	ENSMUSG00000030254	Rad18	Rad18
6	112621829	-	1	6.9e-05	5	112596811	112673647	76837	ENSMUSG00000030254	Rad18	Rad18
6	112621830	-	1	6.9e-05	6	112596811	112673647	76837	ENSMUSG00000030254	Rad18	Rad18
6	112621833	-	1	6.9e-05	5	112596811	112673647	76837	ENSMUSG00000030254	Rad18	Rad18
6	112642189	-	1	6.9e-05	5	112596811	112673647	76837	ENSMUSG00000030254	Rad18	Rad18
6	112642191	-	2	6.9e-05	5	112596811	112673647	76837	ENSMUSG00000030254	Rad18	Rad18
6	112642192	-	2	6.9e-05	6	112596811	112673647	76837	ENSMUSG00000030254	Rad18	Rad18
6	112670345	-	1	6.9e-05	5	112596811	112673647	76837	ENSMUSG00000030254	Rad18	Rad18
6	112670410	-	2	6.9e-05	6	112596811	112673647	76837	ENSMUSG00000030254	Rad18	Rad18
6	112670412	-	2	6.9e-05	10	112596811	112673647	76837	ENSMUSG00000030254	Rad18	Rad18
6	112670413	-	2	6.9e-05	11	112596811	112673647	76837	ENSMUSG00000030254	Rad18	Rad18
6	112670414	-	2	6.9e-05	11	112596811	112673647	76837	ENSMUSG00000030254	Rad18	Rad18
6	112670415	-	2	6.9e-05	12	112596811	112673647	76837	ENSMUSG00000030254	Rad18	Rad18
6	112670416	-	1	6.9e-05	10	112596811	112673647	76837	ENSMUSG00000030254	Rad18	Rad18
6	112670417	-	2	6.9e-05	8	112596811	112673647	76837	ENSMUSG00000030254	Rad18	Rad18
6	112670418	-	1	6.9e-05	6	112596811	112673647	76837	ENSMUSG00000030254	Rad18	Rad18
6	112699238	-	1	6.9e-05	6	112694932	112924227	229296	ENSMUSG00000030257	Srgap3	Srgap3
6	112699239	-	1	6.9e-05	7	112694932	112924227	229296	ENSMUSG00000030257	Srgap3	Srgap3
6	112699241	-	2	6.9e-05	5	112694932	112924227	229296	ENSMUSG00000030257	Srgap3	Srgap3
6	112714693	-	23	6.9e-05	23	112694932	112924227	229296	ENSMUSG00000030257	Srgap3	Srgap3
6	112953325	+	1	6.9e-05	11	112953174	112953344	171	ENSMUSG00000094189	Gm6134	Gm6134
6	112953326	+	6	6.9e-05	12	112953174	112953344	171	ENSMUSG00000094189	Gm6134	Gm6134
6	112953327	+	1	6.9e-05	12	112953174	112953344	171	ENSMUSG00000094189	Gm6134	Gm6134
6	112953328	+	3	6.9e-05	12	112953174	112953344	171	ENSMUSG00000094189	Gm6134	Gm6134
6	112953329	+	1	6.9e-05	11	112953174	112953344	171	ENSMUSG00000094189	Gm6134	Gm6134
6	113040141	+	1	6.9e-05	5	113023186	113045234	22049	ENSMUSG00000030264	Thumpd3	Thumpd3
6	113040142	+	1	6.9e-05	5	113023186	113045234	22049	ENSMUSG00000030264	Thumpd3	Thumpd3
6	113040143	+	2	6.9e-05	5	113023186	113045234	22049	ENSMUSG00000030264	Thumpd3	Thumpd3
6	113040144	+	1	6.9e-05	6	113023186	113045234	22049	ENSMUSG00000030264	Thumpd3	Thumpd3
6	113044876	-	1	6.9e-05	5	113043843	113054294	10452	ENSMUSG00000086429	Gt(ROSA)26Sor	Gt(ROSA)26Sor
6	113044878	-	2	6.9e-05	5	113043843	113054294	10452	ENSMUSG00000086429	Gt(ROSA)26Sor	Gt(ROSA)26Sor
6	113044879	-	2	6.9e-05	5	113043843	113054294	10452	ENSMUSG00000086429	Gt(ROSA)26Sor	Gt(ROSA)26Sor
6	113045109	+	2	6.9e-05	10	113023186	113045234	22049	ENSMUSG00000030264	Thumpd3	Thumpd3
6	113045110	+	6	6.9e-05	8	113023186	113045234	22049	ENSMUSG00000030264	Thumpd3	Thumpd3
6	113051301	-	2	6.9e-05	5	113043843	113054294	10452	ENSMUSG00000086429	Gt(ROSA)26Sor	Gt(ROSA)26Sor
6	113051302	-	1	6.9e-05	5	113043843	113054294	10452	ENSMUSG00000086429	Gt(ROSA)26Sor	Gt(ROSA)26Sor
6	113051303	-	2	6.9e-05	5	113043843	113054294	10452	ENSMUSG00000086429	Gt(ROSA)26Sor	Gt(ROSA)26Sor
6	113062483	+	2	6.9e-05	5	113054326	113130396	76071	ENSMUSG00000034269	Setd5	Setd5
6	113062485	+	3	6.9e-05	5	113054326	113130396	76071	ENSMUSG00000034269	Setd5	Setd5
6	113067740	+	1	6.9e-05	5	113054326	113130396	76071	ENSMUSG00000034269	Setd5	Setd5
6	113067741	+	3	6.9e-05	5	113054326	113130396	76071	ENSMUSG00000034269	Setd5	Setd5
6	113067743	+	1	6.9e-05	5	113054326	113130396	76071	ENSMUSG00000034269	Setd5	Setd5
6	113079270	+	2	6.9e-05	9	113054326	113130396	76071	ENSMUSG00000034269	Setd5	Setd5
6	113079271	+	7	6.9e-05	9	113054326	113130396	76071	ENSMUSG00000034269	Setd5	Setd5
6	113083826	+	4	6.9e-05	8	113054326	113130396	76071	ENSMUSG00000034269	Setd5	Setd5
6	113083828	+	2	6.9e-05	8	113054326	113130396	76071	ENSMUSG00000034269	Setd5	Setd5
6	113083829	+	2	6.9e-05	8	113054326	113130396	76071	ENSMUSG00000034269	Setd5	Setd5
6	113086688	+	1	6.9e-05	5	113054326	113130396	76071	ENSMUSG00000034269	Setd5	Setd5
6	113086689	+	1	6.9e-05	5	113054326	113130396	76071	ENSMUSG00000034269	Setd5	Setd5
6	113086690	+	3	6.9e-05	5	113054326	113130396	76071	ENSMUSG00000034269	Setd5	Setd5
6	113087186	+	1	6.9e-05	5	113054326	113130396	76071	ENSMUSG00000034269	Setd5	Setd5
6	113087189	+	3	6.9e-05	6	113054326	113130396	76071	ENSMUSG00000034269	Setd5	Setd5
6	113087191	+	2	6.9e-05	5	113054326	113130396	76071	ENSMUSG00000034269	Setd5	Setd5
6	113087195	+	2	6.9e-05	6	113054326	113130396	76071	ENSMUSG00000034269	Setd5	Setd5
6	113087196	+	1	6.9e-05	6	113054326	113130396	76071	ENSMUSG00000034269	Setd5	Setd5
6	113087197	+	1	6.9e-05	7	113054326	113130396	76071	ENSMUSG00000034269	Setd5	Setd5
6	113087198	+	2	6.9e-05	7	113054326	113130396	76071	ENSMUSG00000034269	Setd5	Setd5
6	113088058	+	4	6.9e-05	5	113054326	113130396	76071	ENSMUSG00000034269	Setd5	Setd5
6	113088061	+	1	6.9e-05	5	113054326	113130396	76071	ENSMUSG00000034269	Setd5	Setd5
6	113093183	+	6	6.9e-05	6	113054326	113130396	76071	ENSMUSG00000034269	Setd5	Setd5
6	113093188	+	1	6.9e-05	6	113054326	113130396	76071	ENSMUSG00000034269	Setd5	Setd5
6	113093189	+	5	6.9e-05	6	113054326	113130396	76071	ENSMUSG00000034269	Setd5	Setd5
6	113093195	+	1	6.9e-05	11	113054326	113130396	76071	ENSMUSG00000034269	Setd5	Setd5
6	113093196	+	2	6.9e-05	12	113054326	113130396	76071	ENSMUSG00000034269	Setd5	Setd5
6	113093197	+	6	6.9e-05	12	113054326	113130396	76071	ENSMUSG00000034269	Setd5	Setd5
6	113093198	+	2	6.9e-05	13	113054326	113130396	76071	ENSMUSG00000034269	Setd5	Setd5
6	113093199	+	1	6.9e-05	13	113054326	113130396	76071	ENSMUSG00000034269	Setd5	Setd5
6	113093201	+	1	6.9e-05	5	113054326	113130396	76071	ENSMUSG00000034269	Setd5	Setd5
6	113094230	+	3	6.9e-05	5	113054326	113130396	76071	ENSMUSG00000034269	Setd5	Setd5
6	113094232	+	2	6.9e-05	7	113054326	113130396	76071	ENSMUSG00000034269	Setd5	Setd5
6	113105466	+	2	6.9e-05	6	113054326	113130396	76071	ENSMUSG00000034269	Setd5	Setd5
6	113105467	+	4	6.9e-05	6	113054326	113130396	76071	ENSMUSG00000034269	Setd5	Setd5
6	113105514	+	2	6.9e-05	6	113054326	113130396	76071	ENSMUSG00000034269	Setd5	Setd5
6	113105515	+	2	6.9e-05	7	113054326	113130396	76071	ENSMUSG00000034269	Setd5	Setd5
6	113105517	+	2	6.9e-05	10	113054326	113130396	76071	ENSMUSG00000034269	Setd5	Setd5
6	113105518	+	1	6.9e-05	10	113054326	113130396	76071	ENSMUSG00000034269	Setd5	Setd5
6	113105520	+	3	6.9e-05	8	113054326	113130396	76071	ENSMUSG00000034269	Setd5	Setd5
6	113105521	+	2	6.9e-05	6	113054326	113130396	76071	ENSMUSG00000034269	Setd5	Setd5
6	113114171	+	4	6.9e-05	14	113054326	113130396	76071	ENSMUSG00000034269	Setd5	Setd5
6	113114172	+	9	6.9e-05	20	113054326	113130396	76071	ENSMUSG00000034269	Setd5	Setd5
6	113114174	+	1	6.9e-05	31	113054326	113130396	76071	ENSMUSG00000034269	Setd5	Setd5
6	113114175	+	6	6.9e-05	27	113054326	113130396	76071	ENSMUSG00000034269	Setd5	Setd5
6	113114176	+	11	6.9e-05	20	113054326	113130396	76071	ENSMUSG00000034269	Setd5	Setd5
6	113114179	+	2	6.9e-05	14	113054326	113130396	76071	ENSMUSG00000034269	Setd5	Setd5
6	113114181	+	1	6.9e-05	5	113054326	113130396	76071	ENSMUSG00000034269	Setd5	Setd5
6	113121064	+	2	6.9e-05	8	113054326	113130396	76071	ENSMUSG00000034269	Setd5	Setd5
6	113121065	+	3	6.9e-05	8	113054326	113130396	76071	ENSMUSG00000034269	Setd5	Setd5
6	113121066	+	3	6.9e-05	8	113054326	113130396	76071	ENSMUSG00000034269	Setd5	Setd5
6	113129644	+	3	6.9e-05	8	113054326	113130396	76071	ENSMUSG00000034269	Setd5	Setd5
6	113129646	+	2	6.9e-05	12	113054326	113130396	76071	ENSMUSG00000034269	Setd5	Setd5
6	113129647	+	3	6.9e-05	13	113054326	113130396	76071	ENSMUSG00000034269	Setd5	Setd5
6	113129648	+	2	6.9e-05	10	113054326	113130396	76071	ENSMUSG00000034269	Setd5	Setd5
6	113129649	+	2	6.9e-05	11	113054326	113130396	76071	ENSMUSG00000034269	Setd5	Setd5
6	113129650	+	1	6.9e-05	12	113054326	113130396	76071	ENSMUSG00000034269	Setd5	Setd5
6	113129652	+	1	6.9e-05	7	113054326	113130396	76071	ENSMUSG00000034269	Setd5	Setd5
6	113129653	+	3	6.9e-05	7	113054326	113130396	76071	ENSMUSG00000034269	Setd5	Setd5
6	113129656	+	2	6.9e-05	5	113054326	113130396	76071	ENSMUSG00000034269	Setd5	Setd5
6	113129934	+	2	6.9e-05	5	113054326	113130396	76071	ENSMUSG00000034269	Setd5	Setd5
6	113129937	+	1	6.9e-05	5	113054326	113130396	76071	ENSMUSG00000034269	Setd5	Setd5
6	113129961	+	2	6.9e-05	7	113054326	113130396	76071	ENSMUSG00000034269	Setd5	Setd5
6	113129962	+	1	6.9e-05	7	113054326	113130396	76071	ENSMUSG00000034269	Setd5	Setd5
6	113129963	+	4	6.9e-05	7	113054326	113130396	76071	ENSMUSG00000034269	Setd5	Setd5
6	113129987	+	1	6.9e-05	6	113054326	113130396	76071	ENSMUSG00000034269	Setd5	Setd5
6	113129989	+	3	6.9e-05	8	113054326	113130396	76071	ENSMUSG00000034269	Setd5	Setd5
6	113129990	+	1	6.9e-05	11	113054326	113130396	76071	ENSMUSG00000034269	Setd5	Setd5
6	113129991	+	1	6.9e-05	14	113054326	113130396	76071	ENSMUSG00000034269	Setd5	Setd5
6	113129992	+	2	6.9e-05	15	113054326	113130396	76071	ENSMUSG00000034269	Setd5	Setd5
6	113129993	+	3	6.9e-05	13	113054326	113130396	76071	ENSMUSG00000034269	Setd5	Setd5
6	113129994	+	4	6.9e-05	13	113054326	113130396	76071	ENSMUSG00000034269	Setd5	Setd5
6	113129995	+	1	6.9e-05	12	113054326	113130396	76071	ENSMUSG00000034269	Setd5	Setd5
6	113129996	+	1	6.9e-05	10	113054326	113130396	76071	ENSMUSG00000034269	Setd5	Setd5
6	113129997	+	1	6.9e-05	7	113054326	113130396	76071	ENSMUSG00000034269	Setd5	Setd5
6	113130066	+	2	6.9e-05	7	113054326	113130396	76071	ENSMUSG00000034269	Setd5	Setd5
6	113130067	+	3	6.9e-05	5	113054326	113130396	76071	ENSMUSG00000034269	Setd5	Setd5
6	113130360	+	6	6.9e-05	19	113054326	113130396	76071	ENSMUSG00000034269	Setd5	Setd5
6	113130361	+	4	6.9e-05	20	113054326	113130396	76071	ENSMUSG00000034269	Setd5	Setd5
6	113130362	+	5	6.9e-05	22	113054326	113130396	76071	ENSMUSG00000034269	Setd5	Setd5
6	113130363	+	4	6.9e-05	22	113054326	113130396	76071	ENSMUSG00000034269	Setd5	Setd5
6	113130364	+	1	6.9e-05	18	113054326	113130396	76071	ENSMUSG00000034269	Setd5	Setd5
6	113130365	+	2	6.9e-05	15	113054326	113130396	76071	ENSMUSG00000034269	Setd5	Setd5
6	113130367	+	2	6.9e-05	8	113054326	113130396	76071	ENSMUSG00000034269	Setd5	Setd5
6	113130368	+	1	6.9e-05	7	113054326	113130396	76071	ENSMUSG00000034269	Setd5	Setd5
6	113130369	+	2	6.9e-05	5	113054326	113130396	76071	ENSMUSG00000034269	Setd5	Setd5
6	113246549	+	4	6.9e-05	5	113214804	113258353	43550	ENSMUSG00000030269	Mtmr14	Mtmr14
6	113246550	+	1	6.9e-05	5	113214804	113258353	43550	ENSMUSG00000030269	Mtmr14	Mtmr14
6	113253711	-	1	6.9e-05	6	113252798	113253891	1094	ENSMUSG00000090194	Gm16161	Gm16161
6	113253713	-	1	6.9e-05	6	113252798	113253891	1094	ENSMUSG00000090194	Gm16161	Gm16161
6	113253714	-	3	6.9e-05	5	113252798	113253891	1094	ENSMUSG00000090194	Gm16161	Gm16161
6	113258120	+	2	6.9e-05	8	113214804	113258353	43550	ENSMUSG00000030269	Mtmr14	Mtmr14
6	113258121	+	1	6.9e-05	8	113214804	113258353	43550	ENSMUSG00000030269	Mtmr14	Mtmr14
6	113258122	+	5	6.9e-05	8	113214804	113258353	43550	ENSMUSG00000030269	Mtmr14	Mtmr14
6	113301650	+	5	6.9e-05	5	113284098	113301821	17724	ENSMUSG00000001632	Brpf1	Brpf1
6	113301768	+	3	6.9e-05	5	113284098	113301821	17724	ENSMUSG00000001632	Brpf1	Brpf1
6	113301769	+	2	6.9e-05	5	113284098	113301821	17724	ENSMUSG00000001632	Brpf1	Brpf1
6	113301783	+	2	6.9e-05	6	113284098	113301821	17724	ENSMUSG00000001632	Brpf1	Brpf1
6	113301785	+	2	6.9e-05	5	113284098	113301821	17724	ENSMUSG00000001632	Brpf1	Brpf1
6	113301786	+	1	6.9e-05	5	113284098	113301821	17724	ENSMUSG00000001632	Brpf1	Brpf1
6	113301791	+	1	6.9e-05	5	113284098	113301821	17724	ENSMUSG00000001632	Brpf1	Brpf1
6	113301792	+	3	6.9e-05	5	113284098	113301821	17724	ENSMUSG00000001632	Brpf1	Brpf1
6	113301793	+	1	6.9e-05	5	113284098	113301821	17724	ENSMUSG00000001632	Brpf1	Brpf1
6	113311102	+	2	6.9e-05	6	113303933	113312029	8097	ENSMUSG00000030271	Ogg1	Ogg1
6	113311103	+	3	6.9e-05	6	113303933	113312029	8097	ENSMUSG00000030271	Ogg1	Ogg1
6	113311105	+	1	6.9e-05	9	113303933	113312029	8097	ENSMUSG00000030271	Ogg1	Ogg1
6	113343633	-	1	6.9e-05	5	113342986	113354844	11859	ENSMUSG00000048930	Tada3	Tada3
6	113343636	-	4	6.9e-05	8	113342986	113354844	11859	ENSMUSG00000048930	Tada3	Tada3
6	113343638	-	3	6.9e-05	7	113342986	113354844	11859	ENSMUSG00000048930	Tada3	Tada3
6	113343672	-	2	6.9e-05	5	113342986	113354844	11859	ENSMUSG00000048930	Tada3	Tada3
6	113343674	-	1	6.9e-05	5	113342986	113354844	11859	ENSMUSG00000048930	Tada3	Tada3
6	113343675	-	2	6.9e-05	7	113342986	113354844	11859	ENSMUSG00000048930	Tada3	Tada3
6	113365979	+	15	6.9e-05	15	113355076	113367409	12334	ENSMUSG00000079426	Arpc4	Arpc4
6	113365990	+	3	6.9e-05	13	113355076	113367409	12334	ENSMUSG00000079426	Arpc4	Arpc4
6	113365991	+	1	6.9e-05	19	113355076	113367409	12334	ENSMUSG00000079426	Arpc4	Arpc4
6	113365992	+	6	6.9e-05	22	113355076	113367409	12334	ENSMUSG00000079426	Arpc4	Arpc4
6	113365993	+	3	6.9e-05	47	113355076	113367409	12334	ENSMUSG00000079426	Arpc4	Arpc4
6	113365994	+	6	6.9e-05	58	113355076	113367409	12334	ENSMUSG00000079426	Arpc4	Arpc4
6	113365995	+	3	6.9e-05	75	113355076	113367409	12334	ENSMUSG00000079426	Arpc4	Arpc4
6	113365996	+	25	6.9e-05	79	113355076	113367409	12334	ENSMUSG00000079426	Arpc4	Arpc4
6	113365997	+	14	6.9e-05	82	113355076	113367409	12334	ENSMUSG00000079426	Arpc4	Arpc4
6	113365998	+	18	6.9e-05	76	113355076	113367409	12334	ENSMUSG00000079426	Arpc4	Arpc4
6	113365999	+	10	6.9e-05	74	113355076	113367409	12334	ENSMUSG00000079426	Arpc4	Arpc4
6	113366000	+	6	6.9e-05	49	113355076	113367409	12334	ENSMUSG00000079426	Arpc4	Arpc4
6	113366002	+	1	6.9e-05	18	113355076	113367409	12334	ENSMUSG00000079426	Arpc4	Arpc4
6	113366005	+	1	6.9e-05	8	113355076	113367409	12334	ENSMUSG00000079426	Arpc4	Arpc4
6	113366006	+	1	6.9e-05	7	113355076	113367409	12334	ENSMUSG00000079426	Arpc4	Arpc4
6	113366007	+	3	6.9e-05	7	113355076	113367409	12334	ENSMUSG00000079426	Arpc4	Arpc4
6	113366008	+	2	6.9e-05	7	113355076	113367409	12334	ENSMUSG00000079426	Arpc4	Arpc4
6	113366056	+	1	6.9e-05	8	113355076	113367409	12334	ENSMUSG00000079426	Arpc4	Arpc4
6	113366057	+	1	6.9e-05	15	113355076	113367409	12334	ENSMUSG00000079426	Arpc4	Arpc4
6	113366058	+	5	6.9e-05	17	113355076	113367409	12334	ENSMUSG00000079426	Arpc4	Arpc4
6	113366059	+	1	6.9e-05	20	113355076	113367409	12334	ENSMUSG00000079426	Arpc4	Arpc4
6	113366060	+	7	6.9e-05	24	113355076	113367409	12334	ENSMUSG00000079426	Arpc4	Arpc4
6	113366061	+	2	6.9e-05	25	113355076	113367409	12334	ENSMUSG00000079426	Arpc4	Arpc4
6	113366062	+	3	6.9e-05	40	113355076	113367409	12334	ENSMUSG00000079426	Arpc4	Arpc4
6	113366063	+	5	6.9e-05	57	113355076	113367409	12334	ENSMUSG00000079426	Arpc4	Arpc4
6	113366064	+	2	6.9e-05	60	113355076	113367409	12334	ENSMUSG00000079426	Arpc4	Arpc4
6	113366065	+	20	6.9e-05	58	113355076	113367409	12334	ENSMUSG00000079426	Arpc4	Arpc4
6	113366066	+	18	6.9e-05	57	113355076	113367409	12334	ENSMUSG00000079426	Arpc4	Arpc4
6	113366067	+	10	6.9e-05	56	113355076	113367409	12334	ENSMUSG00000079426	Arpc4	Arpc4
6	113366069	+	2	6.9e-05	34	113355076	113367409	12334	ENSMUSG00000079426	Arpc4	Arpc4
6	113366070	+	4	6.9e-05	16	113355076	113367409	12334	ENSMUSG00000079426	Arpc4	Arpc4
6	113366173	+	1	6.9e-05	6	113355076	113367409	12334	ENSMUSG00000079426	Arpc4	Arpc4
6	113366174	+	1	6.9e-05	7	113355076	113367409	12334	ENSMUSG00000079426	Arpc4	Arpc4
6	113366176	+	2	6.9e-05	9	113355076	113367409	12334	ENSMUSG00000079426	Arpc4	Arpc4
6	113366177	+	1	6.9e-05	10	113355076	113367409	12334	ENSMUSG00000079426	Arpc4	Arpc4
6	113366179	+	4	6.9e-05	9	113355076	113367409	12334	ENSMUSG00000079426	Arpc4	Arpc4
6	113366180	+	2	6.9e-05	7	113355076	113367409	12334	ENSMUSG00000079426	Arpc4	Arpc4
6	113366553	+	1	6.9e-05	5	113355076	113367409	12334	ENSMUSG00000079426	Arpc4	Arpc4
6	113366553	+	1	6.9e-05	5	113366221	113391548	25328	ENSMUSG00000030276	Ttll3	Ttll3
6	113366553	+	1	0.001644	5	113355076	113367409	12334	ENSMUSG00000079426	Arpc4	Arpc4
6	113366553	+	1	0.001644	5	113366221	113391548	25328	ENSMUSG00000030276	Ttll3	Ttll3
6	113366554	+	2	6.9e-05	8	113355076	113367409	12334	ENSMUSG00000079426	Arpc4	Arpc4
6	113366554	+	2	6.9e-05	8	113366221	113391548	25328	ENSMUSG00000030276	Ttll3	Ttll3
6	113366556	+	2	6.9e-05	9	113355076	113367409	12334	ENSMUSG00000079426	Arpc4	Arpc4
6	113366556	+	2	6.9e-05	9	113366221	113391548	25328	ENSMUSG00000030276	Ttll3	Ttll3
6	113366557	+	3	6.9e-05	8	113355076	113367409	12334	ENSMUSG00000079426	Arpc4	Arpc4
6	113366557	+	3	6.9e-05	8	113366221	113391548	25328	ENSMUSG00000030276	Ttll3	Ttll3
6	113366558	+	1	6.9e-05	6	113355076	113367409	12334	ENSMUSG00000079426	Arpc4	Arpc4
6	113366558	+	1	6.9e-05	6	113366221	113391548	25328	ENSMUSG00000030276	Ttll3	Ttll3
6	113366576	+	2	6.9e-05	5	113355076	113367409	12334	ENSMUSG00000079426	Arpc4	Arpc4
6	113366576	+	2	6.9e-05	5	113366221	113391548	25328	ENSMUSG00000030276	Ttll3	Ttll3
6	113366576	+	2	0.001644	5	113355076	113367409	12334	ENSMUSG00000079426	Arpc4	Arpc4
6	113366576	+	2	0.001644	5	113366221	113391548	25328	ENSMUSG00000030276	Ttll3	Ttll3
6	113366586	+	2	6.9e-05	15	113355076	113367409	12334	ENSMUSG00000079426	Arpc4	Arpc4
6	113366586	+	2	6.9e-05	15	113366221	113391548	25328	ENSMUSG00000030276	Ttll3	Ttll3
6	113366588	+	4	6.9e-05	16	113355076	113367409	12334	ENSMUSG00000079426	Arpc4	Arpc4
6	113366588	+	4	6.9e-05	16	113366221	113391548	25328	ENSMUSG00000030276	Ttll3	Ttll3
6	113366589	+	8	6.9e-05	16	113355076	113367409	12334	ENSMUSG00000079426	Arpc4	Arpc4
6	113366589	+	8	6.9e-05	16	113366221	113391548	25328	ENSMUSG00000030276	Ttll3	Ttll3
6	113366590	+	2	6.9e-05	14	113355076	113367409	12334	ENSMUSG00000079426	Arpc4	Arpc4
6	113366590	+	2	6.9e-05	14	113366221	113391548	25328	ENSMUSG00000030276	Ttll3	Ttll3
6	113425144	+	1	6.9e-05	5	113419530	113425190	5661	ENSMUSG00000051256	Jagn1	Jagn1
6	113425146	+	4	6.9e-05	6	113419530	113425190	5661	ENSMUSG00000051256	Jagn1	Jagn1
6	113425149	+	1	6.9e-05	5	113419530	113425190	5661	ENSMUSG00000051256	Jagn1	Jagn1
6	113491906	-	4	6.9e-05	5	113491835	113508613	16779	ENSMUSG00000030286	Emc3	Emc3
6	113491907	-	1	6.9e-05	5	113491835	113508613	16779	ENSMUSG00000030286	Emc3	Emc3
6	113492250	-	2	6.9e-05	9	113491835	113508613	16779	ENSMUSG00000030286	Emc3	Emc3
6	113492252	-	7	6.9e-05	9	113491835	113508613	16779	ENSMUSG00000030286	Emc3	Emc3
6	113492409	-	1	6.9e-05	8	113491835	113508613	16779	ENSMUSG00000030286	Emc3	Emc3
6	113492410	-	3	6.9e-05	8	113491835	113508613	16779	ENSMUSG00000030286	Emc3	Emc3
6	113492411	-	2	6.9e-05	8	113491835	113508613	16779	ENSMUSG00000030286	Emc3	Emc3
6	113492412	-	2	6.9e-05	10	113491835	113508613	16779	ENSMUSG00000030286	Emc3	Emc3
6	113492415	-	2	6.9e-05	6	113491835	113508613	16779	ENSMUSG00000030286	Emc3	Emc3
6	113492417	-	1	6.9e-05	6	113491835	113508613	16779	ENSMUSG00000030286	Emc3	Emc3
6	113492418	-	1	6.9e-05	7	113491835	113508613	16779	ENSMUSG00000030286	Emc3	Emc3
6	113492419	-	2	6.9e-05	5	113491835	113508613	16779	ENSMUSG00000030286	Emc3	Emc3
6	113492421	-	1	6.9e-05	5	113491835	113508613	16779	ENSMUSG00000030286	Emc3	Emc3
6	113492428	-	6	6.9e-05	11	113491835	113508613	16779	ENSMUSG00000030286	Emc3	Emc3
6	113492429	-	5	6.9e-05	14	113491835	113508613	16779	ENSMUSG00000030286	Emc3	Emc3
6	113492432	-	3	6.9e-05	10	113491835	113508613	16779	ENSMUSG00000030286	Emc3	Emc3
6	113492434	-	2	6.9e-05	5	113491835	113508613	16779	ENSMUSG00000030286	Emc3	Emc3
6	113492438	-	3	6.9e-05	12	113491835	113508613	16779	ENSMUSG00000030286	Emc3	Emc3
6	113492439	-	1	6.9e-05	15	113491835	113508613	16779	ENSMUSG00000030286	Emc3	Emc3
6	113492440	-	5	6.9e-05	15	113491835	113508613	16779	ENSMUSG00000030286	Emc3	Emc3
6	113492441	-	3	6.9e-05	15	113491835	113508613	16779	ENSMUSG00000030286	Emc3	Emc3
6	113492442	-	3	6.9e-05	13	113491835	113508613	16779	ENSMUSG00000030286	Emc3	Emc3
6	113492445	-	1	6.9e-05	7	113491835	113508613	16779	ENSMUSG00000030286	Emc3	Emc3
6	113492446	-	1	6.9e-05	7	113491835	113508613	16779	ENSMUSG00000030286	Emc3	Emc3
6	113492447	-	1	6.9e-05	7	113491835	113508613	16779	ENSMUSG00000030286	Emc3	Emc3
6	113492448	-	1	6.9e-05	9	113491835	113508613	16779	ENSMUSG00000030286	Emc3	Emc3
6	113492449	-	3	6.9e-05	8	113491835	113508613	16779	ENSMUSG00000030286	Emc3	Emc3
6	113492451	-	2	6.9e-05	7	113491835	113508613	16779	ENSMUSG00000030286	Emc3	Emc3
6	113557335	+	2	6.9e-05	5	113508643	113573978	65336	ENSMUSG00000034023	Fancd2	Fancd2
6	113557336	+	3	6.9e-05	5	113508643	113573978	65336	ENSMUSG00000034023	Fancd2	Fancd2
6	113573745	+	2	6.9e-05	6	113508643	113573978	65336	ENSMUSG00000034023	Fancd2	Fancd2
6	113573747	+	1	6.9e-05	8	113508643	113573978	65336	ENSMUSG00000034023	Fancd2	Fancd2
6	113573748	+	2	6.9e-05	8	113508643	113573978	65336	ENSMUSG00000034023	Fancd2	Fancd2
6	113573749	+	2	6.9e-05	6	113508643	113573978	65336	ENSMUSG00000034023	Fancd2	Fancd2
6	113573750	+	1	6.9e-05	6	113508643	113573978	65336	ENSMUSG00000034023	Fancd2	Fancd2
6	113573925	+	5	6.9e-05	9	113508643	113573978	65336	ENSMUSG00000034023	Fancd2	Fancd2
6	113573927	+	2	6.9e-05	12	113508643	113573978	65336	ENSMUSG00000034023	Fancd2	Fancd2
6	113573928	+	2	6.9e-05	15	113508643	113573978	65336	ENSMUSG00000034023	Fancd2	Fancd2
6	113573930	+	3	6.9e-05	15	113508643	113573978	65336	ENSMUSG00000034023	Fancd2	Fancd2
6	113573931	+	3	6.9e-05	17	113508643	113573978	65336	ENSMUSG00000034023	Fancd2	Fancd2
6	113573932	+	3	6.9e-05	21	113508643	113573978	65336	ENSMUSG00000034023	Fancd2	Fancd2
6	113573933	+	2	6.9e-05	23	113508643	113573978	65336	ENSMUSG00000034023	Fancd2	Fancd2
6	113573934	+	4	6.9e-05	20	113508643	113573978	65336	ENSMUSG00000034023	Fancd2	Fancd2
6	113573935	+	6	6.9e-05	17	113508643	113573978	65336	ENSMUSG00000034023	Fancd2	Fancd2
6	113573936	+	2	6.9e-05	15	113508643	113573978	65336	ENSMUSG00000034023	Fancd2	Fancd2
6	113573939	+	1	6.9e-05	23	113508643	113573978	65336	ENSMUSG00000034023	Fancd2	Fancd2
6	113573940	+	13	6.9e-05	22	113508643	113573978	65336	ENSMUSG00000034023	Fancd2	Fancd2
6	113573941	+	7	6.9e-05	27	113508643	113573978	65336	ENSMUSG00000034023	Fancd2	Fancd2
6	113573943	+	1	6.9e-05	27	113508643	113573978	65336	ENSMUSG00000034023	Fancd2	Fancd2
6	113573944	+	5	6.9e-05	16	113508643	113573978	65336	ENSMUSG00000034023	Fancd2	Fancd2
6	113573946	+	1	6.9e-05	10	113508643	113573978	65336	ENSMUSG00000034023	Fancd2	Fancd2
6	113573947	+	2	6.9e-05	9	113508643	113573978	65336	ENSMUSG00000034023	Fancd2	Fancd2
6	113592748	+	1	6.9e-05	5	113581733	113593912	12180	ENSMUSG00000033940	Brk1	Brk1
6	113593141	+	2	6.9e-05	5	113581733	113593912	12180	ENSMUSG00000033940	Brk1	Brk1
6	113593171	+	1	6.9e-05	6	113581733	113593912	12180	ENSMUSG00000033940	Brk1	Brk1
6	113593172	+	2	6.9e-05	6	113581733	113593912	12180	ENSMUSG00000033940	Brk1	Brk1
6	113593173	+	2	6.9e-05	8	113581733	113593912	12180	ENSMUSG00000033940	Brk1	Brk1
6	113593174	+	1	6.9e-05	9	113581733	113593912	12180	ENSMUSG00000033940	Brk1	Brk1
6	113593176	+	2	6.9e-05	11	113581733	113593912	12180	ENSMUSG00000033940	Brk1	Brk1
6	113593177	+	1	6.9e-05	10	113581733	113593912	12180	ENSMUSG00000033940	Brk1	Brk1
6	113593178	+	3	6.9e-05	9	113581733	113593912	12180	ENSMUSG00000033940	Brk1	Brk1
6	113593179	+	2	6.9e-05	9	113581733	113593912	12180	ENSMUSG00000033940	Brk1	Brk1
6	113593180	+	1	6.9e-05	7	113581733	113593912	12180	ENSMUSG00000033940	Brk1	Brk1
6	113593283	+	1	6.9e-05	6	113581733	113593912	12180	ENSMUSG00000033940	Brk1	Brk1
6	113593285	+	1	6.9e-05	6	113581733	113593912	12180	ENSMUSG00000033940	Brk1	Brk1
6	113593286	+	4	6.9e-05	6	113581733	113593912	12180	ENSMUSG00000033940	Brk1	Brk1
6	113593592	+	3	6.9e-05	6	113581733	113593912	12180	ENSMUSG00000033940	Brk1	Brk1
6	113593594	+	2	6.9e-05	5	113581733	113593912	12180	ENSMUSG00000033940	Brk1	Brk1
6	113593620	+	2	6.9e-05	6	113581733	113593912	12180	ENSMUSG00000033940	Brk1	Brk1
6	113593621	+	2	6.9e-05	6	113581733	113593912	12180	ENSMUSG00000033940	Brk1	Brk1
6	113593622	+	2	6.9e-05	6	113581733	113593912	12180	ENSMUSG00000033940	Brk1	Brk1
6	113593627	+	1	6.9e-05	6	113581733	113593912	12180	ENSMUSG00000033940	Brk1	Brk1
6	113593628	+	1	6.9e-05	7	113581733	113593912	12180	ENSMUSG00000033940	Brk1	Brk1
6	113593629	+	1	6.9e-05	7	113581733	113593912	12180	ENSMUSG00000033940	Brk1	Brk1
6	113593630	+	3	6.9e-05	7	113581733	113593912	12180	ENSMUSG00000033940	Brk1	Brk1
6	113593631	+	1	6.9e-05	7	113581733	113593912	12180	ENSMUSG00000033940	Brk1	Brk1
6	113593634	+	1	6.9e-05	5	113581733	113593912	12180	ENSMUSG00000033940	Brk1	Brk1
6	113607609	+	2	6.9e-05	9	113600920	113608594	7675	ENSMUSG00000033933	Vhl	Vhl
6	113607610	+	2	6.9e-05	12	113600920	113608594	7675	ENSMUSG00000033933	Vhl	Vhl
6	113607612	+	5	6.9e-05	13	113600920	113608594	7675	ENSMUSG00000033933	Vhl	Vhl
6	113607613	+	3	6.9e-05	12	113600920	113608594	7675	ENSMUSG00000033933	Vhl	Vhl
6	113607614	+	1	6.9e-05	10	113600920	113608594	7675	ENSMUSG00000033933	Vhl	Vhl
6	113607616	+	1	6.9e-05	9	113600920	113608594	7675	ENSMUSG00000033933	Vhl	Vhl
6	113607618	+	2	6.9e-05	9	113600920	113608594	7675	ENSMUSG00000033933	Vhl	Vhl
6	113607619	+	2	6.9e-05	12	113600920	113608594	7675	ENSMUSG00000033933	Vhl	Vhl
6	113607620	+	4	6.9e-05	14	113600920	113608594	7675	ENSMUSG00000033933	Vhl	Vhl
6	113607622	+	3	6.9e-05	12	113600920	113608594	7675	ENSMUSG00000033933	Vhl	Vhl
6	113607623	+	3	6.9e-05	11	113600920	113608594	7675	ENSMUSG00000033933	Vhl	Vhl
6	113607655	+	1	6.9e-05	12	113600920	113608594	7675	ENSMUSG00000033933	Vhl	Vhl
6	113607656	+	3	6.9e-05	15	113600920	113608594	7675	ENSMUSG00000033933	Vhl	Vhl
6	113607657	+	2	6.9e-05	20	113600920	113608594	7675	ENSMUSG00000033933	Vhl	Vhl
6	113607658	+	6	6.9e-05	21	113600920	113608594	7675	ENSMUSG00000033933	Vhl	Vhl
6	113607659	+	3	6.9e-05	20	113600920	113608594	7675	ENSMUSG00000033933	Vhl	Vhl
6	113607660	+	5	6.9e-05	18	113600920	113608594	7675	ENSMUSG00000033933	Vhl	Vhl
6	113607661	+	1	6.9e-05	18	113600920	113608594	7675	ENSMUSG00000033933	Vhl	Vhl
6	113607663	+	1	6.9e-05	18	113600920	113608594	7675	ENSMUSG00000033933	Vhl	Vhl
6	113607664	+	2	6.9e-05	20	113600920	113608594	7675	ENSMUSG00000033933	Vhl	Vhl
6	113607665	+	1	6.9e-05	20	113600920	113608594	7675	ENSMUSG00000033933	Vhl	Vhl
6	113607666	+	8	6.9e-05	20	113600920	113608594	7675	ENSMUSG00000033933	Vhl	Vhl
6	113607667	+	7	6.9e-05	19	113600920	113608594	7675	ENSMUSG00000033933	Vhl	Vhl
6	113607668	+	1	6.9e-05	17	113600920	113608594	7675	ENSMUSG00000033933	Vhl	Vhl
6	113607925	+	2	6.9e-05	6	113600920	113608594	7675	ENSMUSG00000033933	Vhl	Vhl
6	113607926	+	2	6.9e-05	6	113600920	113608594	7675	ENSMUSG00000033933	Vhl	Vhl
6	113607928	+	2	6.9e-05	7	113600920	113608594	7675	ENSMUSG00000033933	Vhl	Vhl
6	113607931	+	1	6.9e-05	6	113600920	113608594	7675	ENSMUSG00000033933	Vhl	Vhl
6	113607933	+	1	6.9e-05	5	113600920	113608594	7675	ENSMUSG00000033933	Vhl	Vhl
6	113607934	+	2	6.9e-05	5	113600920	113608594	7675	ENSMUSG00000033933	Vhl	Vhl
6	113671661	+	1	6.9e-05	7	113615428	113671987	56560	ENSMUSG00000060477	Irak2	Irak2
6	113671663	+	5	6.9e-05	7	113615428	113671987	56560	ENSMUSG00000060477	Irak2	Irak2
6	113671664	+	1	6.9e-05	7	113615428	113671987	56560	ENSMUSG00000060477	Irak2	Irak2
6	113671904	+	1	6.9e-05	20	113615428	113671987	56560	ENSMUSG00000060477	Irak2	Irak2
6	113671905	+	10	6.9e-05	36	113615428	113671987	56560	ENSMUSG00000060477	Irak2	Irak2
6	113671907	+	9	6.9e-05	40	113615428	113671987	56560	ENSMUSG00000060477	Irak2	Irak2
6	113671908	+	16	6.9e-05	39	113615428	113671987	56560	ENSMUSG00000060477	Irak2	Irak2
6	113671909	+	3	6.9e-05	29	113615428	113671987	56560	ENSMUSG00000060477	Irak2	Irak2
6	113671910	+	1	6.9e-05	29	113615428	113671987	56560	ENSMUSG00000060477	Irak2	Irak2
6	113671944	+	2	6.9e-05	6	113615428	113671987	56560	ENSMUSG00000060477	Irak2	Irak2
6	113671946	+	4	6.9e-05	6	113615428	113671987	56560	ENSMUSG00000060477	Irak2	Irak2
6	113705054	-	1	6.9e-05	8	113705023	113717704	12682	ENSMUSG00000030298	Sec13	Sec13
6	113705055	-	1	6.9e-05	9	113705023	113717704	12682	ENSMUSG00000030298	Sec13	Sec13
6	113705056	-	3	6.9e-05	11	113705023	113717704	12682	ENSMUSG00000030298	Sec13	Sec13
6	113705057	-	2	6.9e-05	11	113705023	113717704	12682	ENSMUSG00000030298	Sec13	Sec13
6	113705058	-	1	6.9e-05	11	113705023	113717704	12682	ENSMUSG00000030298	Sec13	Sec13
6	113705059	-	3	6.9e-05	10	113705023	113717704	12682	ENSMUSG00000030298	Sec13	Sec13
6	113705061	-	1	6.9e-05	5	113705023	113717704	12682	ENSMUSG00000030298	Sec13	Sec13
6	113705066	-	7	6.9e-05	11	113705023	113717704	12682	ENSMUSG00000030298	Sec13	Sec13
6	113705068	-	3	6.9e-05	15	113705023	113717704	12682	ENSMUSG00000030298	Sec13	Sec13
6	113705069	-	1	6.9e-05	21	113705023	113717704	12682	ENSMUSG00000030298	Sec13	Sec13
6	113705070	-	2	6.9e-05	18	113705023	113717704	12682	ENSMUSG00000030298	Sec13	Sec13
6	113705071	-	2	6.9e-05	21	113705023	113717704	12682	ENSMUSG00000030298	Sec13	Sec13
6	113705072	-	6	6.9e-05	19	113705023	113717704	12682	ENSMUSG00000030298	Sec13	Sec13
6	113705073	-	4	6.9e-05	18	113705023	113717704	12682	ENSMUSG00000030298	Sec13	Sec13
6	113705074	-	3	6.9e-05	17	113705023	113717704	12682	ENSMUSG00000030298	Sec13	Sec13
6	113705075	-	1	6.9e-05	15	113705023	113717704	12682	ENSMUSG00000030298	Sec13	Sec13
6	113705077	-	1	6.9e-05	5	113705023	113717704	12682	ENSMUSG00000030298	Sec13	Sec13
6	113705081	-	9	6.9e-05	16	113705023	113717704	12682	ENSMUSG00000030298	Sec13	Sec13
6	113705082	-	3	6.9e-05	24	113705023	113717704	12682	ENSMUSG00000030298	Sec13	Sec13
6	113705083	-	2	6.9e-05	25	113705023	113717704	12682	ENSMUSG00000030298	Sec13	Sec13
6	113705084	-	2	6.9e-05	25	113705023	113717704	12682	ENSMUSG00000030298	Sec13	Sec13
6	113705085	-	8	6.9e-05	16	113705023	113717704	12682	ENSMUSG00000030298	Sec13	Sec13
6	113705086	-	1	6.9e-05	14	113705023	113717704	12682	ENSMUSG00000030298	Sec13	Sec13
6	113705110	-	2	6.9e-05	5	113705023	113717704	12682	ENSMUSG00000030298	Sec13	Sec13
6	114801914	+	1	6.9e-05	6	114620058	114837575	217518	ENSMUSG00000030314	Atg7	Atg7
6	114801915	+	2	6.9e-05	5	114620058	114837575	217518	ENSMUSG00000030314	Atg7	Atg7
6	114801916	+	1	6.9e-05	5	114620058	114837575	217518	ENSMUSG00000030314	Atg7	Atg7
6	114801917	+	1	6.9e-05	5	114620058	114837575	217518	ENSMUSG00000030314	Atg7	Atg7
6	114884449	-	1	6.9e-05	9	114837589	114946955	109367	ENSMUSG00000030315	Vgll4	Vgll4
6	114884450	-	2	6.9e-05	9	114837589	114946955	109367	ENSMUSG00000030315	Vgll4	Vgll4
6	114884451	-	6	6.9e-05	9	114837589	114946955	109367	ENSMUSG00000030315	Vgll4	Vgll4
6	114892667	-	1	6.9e-05	5	114837589	114946955	109367	ENSMUSG00000030315	Vgll4	Vgll4
6	115086598	+	2	6.9e-05	9	115086300	115086630	331	ENSMUSG00000107941	Gm44010	Gm44010
6	115086599	+	5	6.9e-05	10	115086300	115086630	331	ENSMUSG00000107941	Gm44010	Gm44010
6	115086601	+	2	6.9e-05	14	115086300	115086630	331	ENSMUSG00000107941	Gm44010	Gm44010
6	115086602	+	1	6.9e-05	12	115086300	115086630	331	ENSMUSG00000107941	Gm44010	Gm44010
6	115086604	+	4	6.9e-05	7	115086300	115086630	331	ENSMUSG00000107941	Gm44010	Gm44010
6	115086608	+	4	6.9e-05	9	115086300	115086630	331	ENSMUSG00000107941	Gm44010	Gm44010
6	115086609	+	4	6.9e-05	9	115086300	115086630	331	ENSMUSG00000107941	Gm44010	Gm44010
6	115086610	+	1	6.9e-05	9	115086300	115086630	331	ENSMUSG00000107941	Gm44010	Gm44010
6	115595575	+	1	6.9e-05	6	115578863	115599585	20723	ENSMUSG00000000439	Mkrn2	Mkrn2
6	115595578	-	3	6.9e-05	6	115595028	115653596	58569	ENSMUSG00000000441	Raf1	Raf1
6	115595580	-	1	6.9e-05	8	115595028	115653596	58569	ENSMUSG00000000441	Raf1	Raf1
6	115595581	-	2	6.9e-05	8	115595028	115653596	58569	ENSMUSG00000000441	Raf1	Raf1
6	115595583	-	2	6.9e-05	5	115595028	115653596	58569	ENSMUSG00000000441	Raf1	Raf1
6	115595610	-	2	6.9e-05	16	115595028	115653596	58569	ENSMUSG00000000441	Raf1	Raf1
6	115595612	-	6	6.9e-05	30	115595028	115653596	58569	ENSMUSG00000000441	Raf1	Raf1
6	115595613	-	8	6.9e-05	31	115595028	115653596	58569	ENSMUSG00000000441	Raf1	Raf1
6	115595614	-	11	6.9e-05	29	115595028	115653596	58569	ENSMUSG00000000441	Raf1	Raf1
6	115595615	-	3	6.9e-05	29	115595028	115653596	58569	ENSMUSG00000000441	Raf1	Raf1
6	115595616	-	1	6.9e-05	29	115595028	115653596	58569	ENSMUSG00000000441	Raf1	Raf1
6	115595619	-	6	6.9e-05	15	115595028	115653596	58569	ENSMUSG00000000441	Raf1	Raf1
6	115595620	-	1	6.9e-05	14	115595028	115653596	58569	ENSMUSG00000000441	Raf1	Raf1
6	115595621	-	6	6.9e-05	20	115595028	115653596	58569	ENSMUSG00000000441	Raf1	Raf1
6	115595622	-	1	6.9e-05	25	115595028	115653596	58569	ENSMUSG00000000441	Raf1	Raf1
6	115595624	-	6	6.9e-05	27	115595028	115653596	58569	ENSMUSG00000000441	Raf1	Raf1
6	115595625	-	5	6.9e-05	22	115595028	115653596	58569	ENSMUSG00000000441	Raf1	Raf1
6	115595626	-	7	6.9e-05	21	115595028	115653596	58569	ENSMUSG00000000441	Raf1	Raf1
6	115595627	-	2	6.9e-05	21	115595028	115653596	58569	ENSMUSG00000000441	Raf1	Raf1
6	115595628	-	1	6.9e-05	15	115595028	115653596	58569	ENSMUSG00000000441	Raf1	Raf1
6	115611488	-	1	6.9e-05	14	115595028	115653596	58569	ENSMUSG00000000441	Raf1	Raf1
6	115611489	-	3	6.9e-05	14	115595028	115653596	58569	ENSMUSG00000000441	Raf1	Raf1
6	115611490	-	3	6.9e-05	14	115595028	115653596	58569	ENSMUSG00000000441	Raf1	Raf1
6	115611491	-	7	6.9e-05	16	115595028	115653596	58569	ENSMUSG00000000441	Raf1	Raf1
6	115611494	-	2	6.9e-05	10	115595028	115653596	58569	ENSMUSG00000000441	Raf1	Raf1
6	115615073	-	2	6.9e-05	5	115595028	115653596	58569	ENSMUSG00000000441	Raf1	Raf1
6	115615076	-	2	6.9e-05	6	115595028	115653596	58569	ENSMUSG00000000441	Raf1	Raf1
6	115615079	-	2	6.9e-05	8	115595028	115653596	58569	ENSMUSG00000000441	Raf1	Raf1
6	115615082	-	4	6.9e-05	15	115595028	115653596	58569	ENSMUSG00000000441	Raf1	Raf1
6	115615084	-	6	6.9e-05	15	115595028	115653596	58569	ENSMUSG00000000441	Raf1	Raf1
6	115615085	-	3	6.9e-05	15	115595028	115653596	58569	ENSMUSG00000000441	Raf1	Raf1
6	115615087	-	2	6.9e-05	11	115595028	115653596	58569	ENSMUSG00000000441	Raf1	Raf1
6	115782492	-	1	6.9e-05	336	115782466	115785708	3243	ENSMUSG00000057841	Rpl32	Rpl32
6	115782493	-	140	6.9e-05	401	115782466	115785708	3243	ENSMUSG00000057841	Rpl32	Rpl32
6	115782494	-	88	6.9e-05	420	115782466	115785708	3243	ENSMUSG00000057841	Rpl32	Rpl32
6	115782495	-	105	6.9e-05	438	115782466	115785708	3243	ENSMUSG00000057841	Rpl32	Rpl32
6	115782496	-	67	6.9e-05	521	115782466	115785708	3243	ENSMUSG00000057841	Rpl32	Rpl32
6	115782497	-	19	6.9e-05	593	115782466	115785708	3243	ENSMUSG00000057841	Rpl32	Rpl32
6	115782498	-	18	6.9e-05	653	115782466	115785708	3243	ENSMUSG00000057841	Rpl32	Rpl32
6	115782499	-	84	6.9e-05	663	115782466	115785708	3243	ENSMUSG00000057841	Rpl32	Rpl32
6	115782500	-	212	6.9e-05	709	115782466	115785708	3243	ENSMUSG00000057841	Rpl32	Rpl32
6	115782501	-	148	6.9e-05	697	115782466	115785708	3243	ENSMUSG00000057841	Rpl32	Rpl32
6	115782502	-	115	6.9e-05	680	115782466	115785708	3243	ENSMUSG00000057841	Rpl32	Rpl32
6	115782503	-	113	6.9e-05	598	115782466	115785708	3243	ENSMUSG00000057841	Rpl32	Rpl32
6	115782504	-	7	6.9e-05	386	115782466	115785708	3243	ENSMUSG00000057841	Rpl32	Rpl32
6	115782505	-	1	6.9e-05	238	115782466	115785708	3243	ENSMUSG00000057841	Rpl32	Rpl32
6	115782506	-	2	6.9e-05	126	115782466	115785708	3243	ENSMUSG00000057841	Rpl32	Rpl32
6	115782555	-	2	0.006588	11	115782466	115785708	3243	ENSMUSG00000057841	Rpl32	Rpl32
6	115803367	+	2	6.9e-05	5	115801460	115819486	18027	ENSMUSG00000107429	Gm44206	Gm44206
6	115803370	+	1	6.9e-05	6	115801460	115819486	18027	ENSMUSG00000107429	Gm44206	Gm44206
6	115803385	+	5	6.9e-05	5	115801460	115819486	18027	ENSMUSG00000107429	Gm44206	Gm44206
6	115803406	+	8	6.9e-05	11	115801460	115819486	18027	ENSMUSG00000107429	Gm44206	Gm44206
6	115803407	+	3	6.9e-05	11	115801460	115819486	18027	ENSMUSG00000107429	Gm44206	Gm44206
6	115804344	+	1	6.9e-05	5	115801460	115819486	18027	ENSMUSG00000107429	Gm44206	Gm44206
6	115812974	+	2	6.9e-05	5	115801460	115819486	18027	ENSMUSG00000107429	Gm44206	Gm44206
6	115812977	+	3	6.9e-05	5	115801460	115819486	18027	ENSMUSG00000107429	Gm44206	Gm44206
6	115932016	-	2	6.9e-05	6	115931772	115971966	40195	ENSMUSG00000030123	Plxnd1	Plxnd1
6	115932019	-	2	6.9e-05	6	115931772	115971966	40195	ENSMUSG00000030123	Plxnd1	Plxnd1
6	115932022	-	2	6.9e-05	10	115931772	115971966	40195	ENSMUSG00000030123	Plxnd1	Plxnd1
6	115932023	-	4	6.9e-05	9	115931772	115971966	40195	ENSMUSG00000030123	Plxnd1	Plxnd1
6	115932025	-	2	6.9e-05	9	115931772	115971966	40195	ENSMUSG00000030123	Plxnd1	Plxnd1
6	115932026	-	1	6.9e-05	7	115931772	115971966	40195	ENSMUSG00000030123	Plxnd1	Plxnd1
6	115998913	-	1	6.9e-05	6	115995572	116170447	174876	ENSMUSG00000030126	Tmcc1	Tmcc1
6	115998916	-	2	6.9e-05	5	115995572	116170447	174876	ENSMUSG00000030126	Tmcc1	Tmcc1
6	116172380	-	11	6.9e-05	14	116172379	116172819	441	ENSMUSG00000082474	Gm8213	Gm8213
6	116172381	-	2	6.9e-05	14	116172379	116172819	441	ENSMUSG00000082474	Gm8213	Gm8213
6	116239570	+	1	6.9e-05	5	116184999	116239647	54649	ENSMUSG00000024104	Washc2	Washc2
6	116239571	+	3	6.9e-05	11	116184999	116239647	54649	ENSMUSG00000024104	Washc2	Washc2
6	116239572	+	1	6.9e-05	11	116184999	116239647	54649	ENSMUSG00000024104	Washc2	Washc2
6	116239574	+	6	6.9e-05	10	116184999	116239647	54649	ENSMUSG00000024104	Washc2	Washc2
6	116239584	+	1	6.9e-05	12	116184999	116239647	54649	ENSMUSG00000024104	Washc2	Washc2
6	116239585	+	4	6.9e-05	14	116184999	116239647	54649	ENSMUSG00000024104	Washc2	Washc2
6	116239586	+	5	6.9e-05	15	116184999	116239647	54649	ENSMUSG00000024104	Washc2	Washc2
6	116239587	+	2	6.9e-05	15	116184999	116239647	54649	ENSMUSG00000024104	Washc2	Washc2
6	116239588	+	2	6.9e-05	14	116184999	116239647	54649	ENSMUSG00000024104	Washc2	Washc2
6	116239589	+	1	6.9e-05	11	116184999	116239647	54649	ENSMUSG00000024104	Washc2	Washc2
6	116239595	+	1	6.9e-05	7	116184999	116239647	54649	ENSMUSG00000024104	Washc2	Washc2
6	116239597	+	2	6.9e-05	6	116184999	116239647	54649	ENSMUSG00000024104	Washc2	Washc2
6	116239598	+	3	6.9e-05	6	116184999	116239647	54649	ENSMUSG00000024104	Washc2	Washc2
6	116239602	+	1	6.9e-05	8	116184999	116239647	54649	ENSMUSG00000024104	Washc2	Washc2
6	116239603	+	2	6.9e-05	8	116184999	116239647	54649	ENSMUSG00000024104	Washc2	Washc2
6	116239604	+	5	6.9e-05	8	116184999	116239647	54649	ENSMUSG00000024104	Washc2	Washc2
6	116601922	-	1	0.007138	5	116600977	116605960	4984	ENSMUSG00000059878	Zfp422	Zfp422
6	116601924	-	1	6.9e-05	6	116600977	116605960	4984	ENSMUSG00000059878	Zfp422	Zfp422
6	116601926	-	2	6.9e-05	8	116600977	116605960	4984	ENSMUSG00000059878	Zfp422	Zfp422
6	116601927	-	2	6.9e-05	8	116600977	116605960	4984	ENSMUSG00000059878	Zfp422	Zfp422
6	116601928	-	2	6.9e-05	7	116600977	116605960	4984	ENSMUSG00000059878	Zfp422	Zfp422
6	116601929	-	1	6.9e-05	7	116600977	116605960	4984	ENSMUSG00000059878	Zfp422	Zfp422
6	116601942	-	1	0.007138	5	116600977	116605960	4984	ENSMUSG00000059878	Zfp422	Zfp422
6	116601943	-	2	0.007138	5	116600977	116605960	4984	ENSMUSG00000059878	Zfp422	Zfp422
6	116601945	-	2	6.9e-05	17	116600977	116605960	4984	ENSMUSG00000059878	Zfp422	Zfp422
6	116601947	-	7	6.9e-05	25	116600977	116605960	4984	ENSMUSG00000059878	Zfp422	Zfp422
6	116601948	-	5	6.9e-05	27	116600977	116605960	4984	ENSMUSG00000059878	Zfp422	Zfp422
6	116601949	-	6	6.9e-05	25	116600977	116605960	4984	ENSMUSG00000059878	Zfp422	Zfp422
6	116601950	-	5	6.9e-05	28	116600977	116605960	4984	ENSMUSG00000059878	Zfp422	Zfp422
6	116601951	-	2	6.9e-05	21	116600977	116605960	4984	ENSMUSG00000059878	Zfp422	Zfp422
6	116601953	-	3	6.9e-05	12	116600977	116605960	4984	ENSMUSG00000059878	Zfp422	Zfp422
6	116601955	-	1	6.9e-05	6	116600977	116605960	4984	ENSMUSG00000059878	Zfp422	Zfp422
6	116601956	-	1	6.9e-05	9	116600977	116605960	4984	ENSMUSG00000059878	Zfp422	Zfp422
6	116601957	-	1	6.9e-05	7	116600977	116605960	4984	ENSMUSG00000059878	Zfp422	Zfp422
6	116601959	-	3	6.9e-05	6	116600977	116605960	4984	ENSMUSG00000059878	Zfp422	Zfp422
6	116601960	-	1	0.007138	5	116600977	116605960	4984	ENSMUSG00000059878	Zfp422	Zfp422
6	116602022	-	3	6.9e-05	6	116600977	116605960	4984	ENSMUSG00000059878	Zfp422	Zfp422
6	116602023	-	2	6.9e-05	7	116600977	116605960	4984	ENSMUSG00000059878	Zfp422	Zfp422
6	116602025	-	1	6.9e-05	7	116600977	116605960	4984	ENSMUSG00000059878	Zfp422	Zfp422
6	116602060	-	1	0.007138	5	116600977	116605960	4984	ENSMUSG00000059878	Zfp422	Zfp422
6	116602061	-	3	0.007138	5	116600977	116605960	4984	ENSMUSG00000059878	Zfp422	Zfp422
6	116602062	-	1	0.007138	5	116600977	116605960	4984	ENSMUSG00000059878	Zfp422	Zfp422
6	116602067	-	1	0.007138	5	116600977	116605960	4984	ENSMUSG00000059878	Zfp422	Zfp422
6	116602068	-	1	0.007138	5	116600977	116605960	4984	ENSMUSG00000059878	Zfp422	Zfp422
6	116602070	-	2	6.9e-05	7	116600977	116605960	4984	ENSMUSG00000059878	Zfp422	Zfp422
6	116602073	-	3	6.9e-05	6	116600977	116605960	4984	ENSMUSG00000059878	Zfp422	Zfp422
6	116602809	-	1	0.007138	5	116600977	116605960	4984	ENSMUSG00000059878	Zfp422	Zfp422
6	116602810	-	1	6.9e-05	6	116600977	116605960	4984	ENSMUSG00000059878	Zfp422	Zfp422
6	116602812	-	1	0.007138	5	116600977	116605960	4984	ENSMUSG00000059878	Zfp422	Zfp422
6	116602813	-	1	0.007138	5	116600977	116605960	4984	ENSMUSG00000059878	Zfp422	Zfp422
6	116602902	-	4	6.9e-05	6	116600977	116605960	4984	ENSMUSG00000059878	Zfp422	Zfp422
6	116602905	-	2	6.9e-05	6	116600977	116605960	4984	ENSMUSG00000059878	Zfp422	Zfp422
6	117694247	+	4	0.001975	11	117693303	117695829	2527	ENSMUSG00000104222	Gm7292	Gm7292
6	117694248	+	5	6.9e-05	14	117693303	117695829	2527	ENSMUSG00000104222	Gm7292	Gm7292
6	117694250	+	2	6.9e-05	14	117693303	117695829	2527	ENSMUSG00000104222	Gm7292	Gm7292
6	117694251	+	3	6.9e-05	13	117693303	117695829	2527	ENSMUSG00000104222	Gm7292	Gm7292
6	117694260	+	3	0.006521	9	117693303	117695829	2527	ENSMUSG00000104222	Gm7292	Gm7292
6	117694273	+	1	0.006521	9	117693303	117695829	2527	ENSMUSG00000104222	Gm7292	Gm7292
6	117694275	+	2	0.000498	12	117693303	117695829	2527	ENSMUSG00000104222	Gm7292	Gm7292
6	117694276	+	6	6.9e-05	14	117693303	117695829	2527	ENSMUSG00000104222	Gm7292	Gm7292
6	117694277	+	3	6.9e-05	13	117693303	117695829	2527	ENSMUSG00000104222	Gm7292	Gm7292
6	117694279	+	2	0.000498	12	117693303	117695829	2527	ENSMUSG00000104222	Gm7292	Gm7292
6	117694384	+	1	0.006521	9	117693303	117695829	2527	ENSMUSG00000104222	Gm7292	Gm7292
6	117694386	+	4	0.000498	12	117693303	117695829	2527	ENSMUSG00000104222	Gm7292	Gm7292
6	117694387	+	2	0.000498	12	117693303	117695829	2527	ENSMUSG00000104222	Gm7292	Gm7292
6	117694388	+	4	6.9e-05	14	117693303	117695829	2527	ENSMUSG00000104222	Gm7292	Gm7292
6	117694389	+	1	6.9e-05	14	117693303	117695829	2527	ENSMUSG00000104222	Gm7292	Gm7292
6	117694435	+	1	6.9e-05	13	117693303	117695829	2527	ENSMUSG00000104222	Gm7292	Gm7292
6	117694436	+	3	6.9e-05	16	117693303	117695829	2527	ENSMUSG00000104222	Gm7292	Gm7292
6	117694437	+	1	6.9e-05	19	117693303	117695829	2527	ENSMUSG00000104222	Gm7292	Gm7292
6	117694438	+	5	6.9e-05	20	117693303	117695829	2527	ENSMUSG00000104222	Gm7292	Gm7292
6	117694439	+	3	6.9e-05	20	117693303	117695829	2527	ENSMUSG00000104222	Gm7292	Gm7292
6	117694440	+	3	6.9e-05	17	117693303	117695829	2527	ENSMUSG00000104222	Gm7292	Gm7292
6	117694441	+	4	6.9e-05	16	117693303	117695829	2527	ENSMUSG00000104222	Gm7292	Gm7292
6	117694442	+	1	6.9e-05	16	117693303	117695829	2527	ENSMUSG00000104222	Gm7292	Gm7292
6	117694445	+	5	6.9e-05	16	117693303	117695829	2527	ENSMUSG00000104222	Gm7292	Gm7292
6	117694446	+	1	6.9e-05	19	117693303	117695829	2527	ENSMUSG00000104222	Gm7292	Gm7292
6	117694447	+	9	6.9e-05	24	117693303	117695829	2527	ENSMUSG00000104222	Gm7292	Gm7292
6	117694449	+	4	6.9e-05	22	117693303	117695829	2527	ENSMUSG00000104222	Gm7292	Gm7292
6	117694450	+	5	6.9e-05	21	117693303	117695829	2527	ENSMUSG00000104222	Gm7292	Gm7292
6	117694451	+	1	0.000498	12	117693303	117695829	2527	ENSMUSG00000104222	Gm7292	Gm7292
6	117694452	+	2	0.000498	12	117693303	117695829	2527	ENSMUSG00000104222	Gm7292	Gm7292
6	117694593	+	2	0.001975	11	117693303	117695829	2527	ENSMUSG00000104222	Gm7292	Gm7292
6	117694594	+	1	0.000498	12	117693303	117695829	2527	ENSMUSG00000104222	Gm7292	Gm7292
6	117694595	+	4	6.9e-05	13	117693303	117695829	2527	ENSMUSG00000104222	Gm7292	Gm7292
6	117694596	+	4	6.9e-05	13	117693303	117695829	2527	ENSMUSG00000104222	Gm7292	Gm7292
6	117694597	+	1	6.9e-05	13	117693303	117695829	2527	ENSMUSG00000104222	Gm7292	Gm7292
6	117694598	+	1	0.000498	12	117693303	117695829	2527	ENSMUSG00000104222	Gm7292	Gm7292
6	117694609	+	7	6.9e-05	13	117693303	117695829	2527	ENSMUSG00000104222	Gm7292	Gm7292
6	117694611	+	2	6.9e-05	16	117693303	117695829	2527	ENSMUSG00000104222	Gm7292	Gm7292
6	117694612	+	3	6.9e-05	16	117693303	117695829	2527	ENSMUSG00000104222	Gm7292	Gm7292
6	117694613	+	4	0.006521	9	117693303	117695829	2527	ENSMUSG00000104222	Gm7292	Gm7292
6	117694649	+	1	6.9e-05	17	117693303	117695829	2527	ENSMUSG00000104222	Gm7292	Gm7292
6	117694650	+	2	6.9e-05	17	117693303	117695829	2527	ENSMUSG00000104222	Gm7292	Gm7292
6	117694651	+	6	6.9e-05	17	117693303	117695829	2527	ENSMUSG00000104222	Gm7292	Gm7292
6	117694652	+	8	6.9e-05	17	117693303	117695829	2527	ENSMUSG00000104222	Gm7292	Gm7292
6	117694725	+	1	0.000498	12	117693303	117695829	2527	ENSMUSG00000104222	Gm7292	Gm7292
6	117694726	+	3	6.9e-05	19	117693303	117695829	2527	ENSMUSG00000104222	Gm7292	Gm7292
6	117694727	+	2	6.9e-05	29	117693303	117695829	2527	ENSMUSG00000104222	Gm7292	Gm7292
6	117694728	+	5	6.9e-05	31	117693303	117695829	2527	ENSMUSG00000104222	Gm7292	Gm7292
6	117694729	+	7	6.9e-05	36	117693303	117695829	2527	ENSMUSG00000104222	Gm7292	Gm7292
6	117694730	+	11	6.9e-05	33	117693303	117695829	2527	ENSMUSG00000104222	Gm7292	Gm7292
6	117694731	+	2	6.9e-05	34	117693303	117695829	2527	ENSMUSG00000104222	Gm7292	Gm7292
6	117694732	+	6	6.9e-05	30	117693303	117695829	2527	ENSMUSG00000104222	Gm7292	Gm7292
6	117694734	+	3	6.9e-05	20	117693303	117695829	2527	ENSMUSG00000104222	Gm7292	Gm7292
6	117694735	+	1	6.9e-05	21	117693303	117695829	2527	ENSMUSG00000104222	Gm7292	Gm7292
6	117694736	+	7	6.9e-05	18	117693303	117695829	2527	ENSMUSG00000104222	Gm7292	Gm7292
6	117694737	+	1	6.9e-05	18	117693303	117695829	2527	ENSMUSG00000104222	Gm7292	Gm7292
6	117694738	+	3	6.9e-05	15	117693303	117695829	2527	ENSMUSG00000104222	Gm7292	Gm7292
6	117694739	+	3	6.9e-05	15	117693303	117695829	2527	ENSMUSG00000104222	Gm7292	Gm7292
6	117694742	+	1	6.9e-05	15	117693303	117695829	2527	ENSMUSG00000104222	Gm7292	Gm7292
6	117694743	+	3	6.9e-05	14	117693303	117695829	2527	ENSMUSG00000104222	Gm7292	Gm7292
6	117694744	+	4	6.9e-05	14	117693303	117695829	2527	ENSMUSG00000104222	Gm7292	Gm7292
6	117694745	+	4	6.9e-05	14	117693303	117695829	2527	ENSMUSG00000104222	Gm7292	Gm7292
6	117694746	+	2	6.9e-05	13	117693303	117695829	2527	ENSMUSG00000104222	Gm7292	Gm7292
6	117694782	+	7	6.9e-05	24	117693303	117695829	2527	ENSMUSG00000104222	Gm7292	Gm7292
6	117694783	+	8	6.9e-05	25	117693303	117695829	2527	ENSMUSG00000104222	Gm7292	Gm7292
6	117694784	+	2	6.9e-05	25	117693303	117695829	2527	ENSMUSG00000104222	Gm7292	Gm7292
6	117694785	+	7	6.9e-05	25	117693303	117695829	2527	ENSMUSG00000104222	Gm7292	Gm7292
6	117694786	+	1	6.9e-05	18	117693303	117695829	2527	ENSMUSG00000104222	Gm7292	Gm7292
6	117694942	+	5	0.001975	11	117693303	117695829	2527	ENSMUSG00000104222	Gm7292	Gm7292
6	117694944	+	2	0.001975	11	117693303	117695829	2527	ENSMUSG00000104222	Gm7292	Gm7292
6	117694945	+	4	6.9e-05	17	117693303	117695829	2527	ENSMUSG00000104222	Gm7292	Gm7292
6	117694948	+	6	6.9e-05	23	117693303	117695829	2527	ENSMUSG00000104222	Gm7292	Gm7292
6	117694949	+	7	6.9e-05	19	117693303	117695829	2527	ENSMUSG00000104222	Gm7292	Gm7292
6	117694950	+	2	6.9e-05	22	117693303	117695829	2527	ENSMUSG00000104222	Gm7292	Gm7292
6	117694951	+	4	6.9e-05	22	117693303	117695829	2527	ENSMUSG00000104222	Gm7292	Gm7292
6	117694953	+	3	0.006521	9	117693303	117695829	2527	ENSMUSG00000104222	Gm7292	Gm7292
6	117695063	+	2	0.000498	12	117693303	117695829	2527	ENSMUSG00000104222	Gm7292	Gm7292
6	117695064	+	2	6.9e-05	14	117693303	117695829	2527	ENSMUSG00000104222	Gm7292	Gm7292
6	117695065	+	2	6.9e-05	16	117693303	117695829	2527	ENSMUSG00000104222	Gm7292	Gm7292
6	117695066	+	4	6.9e-05	21	117693303	117695829	2527	ENSMUSG00000104222	Gm7292	Gm7292
6	117695067	+	4	6.9e-05	20	117693303	117695829	2527	ENSMUSG00000104222	Gm7292	Gm7292
6	117695068	+	2	6.9e-05	20	117693303	117695829	2527	ENSMUSG00000104222	Gm7292	Gm7292
6	117695069	+	5	6.9e-05	19	117693303	117695829	2527	ENSMUSG00000104222	Gm7292	Gm7292
6	117695070	+	1	6.9e-05	20	117693303	117695829	2527	ENSMUSG00000104222	Gm7292	Gm7292
6	117695071	+	2	6.9e-05	16	117693303	117695829	2527	ENSMUSG00000104222	Gm7292	Gm7292
6	117695072	+	1	6.9e-05	15	117693303	117695829	2527	ENSMUSG00000104222	Gm7292	Gm7292
6	117695073	+	5	0.001975	11	117693303	117695829	2527	ENSMUSG00000104222	Gm7292	Gm7292
6	117695081	+	2	0.006521	9	117693303	117695829	2527	ENSMUSG00000104222	Gm7292	Gm7292
6	117695083	+	4	6.9e-05	23	117693303	117695829	2527	ENSMUSG00000104222	Gm7292	Gm7292
6	117695084	+	2	6.9e-05	22	117693303	117695829	2527	ENSMUSG00000104222	Gm7292	Gm7292
6	117695085	+	9	6.9e-05	27	117693303	117695829	2527	ENSMUSG00000104222	Gm7292	Gm7292
6	117695086	+	5	6.9e-05	29	117693303	117695829	2527	ENSMUSG00000104222	Gm7292	Gm7292
6	117695088	+	7	6.9e-05	24	117693303	117695829	2527	ENSMUSG00000104222	Gm7292	Gm7292
6	117695089	+	2	6.9e-05	15	117693303	117695829	2527	ENSMUSG00000104222	Gm7292	Gm7292
6	117695090	+	1	0.001975	11	117693303	117695829	2527	ENSMUSG00000104222	Gm7292	Gm7292
6	117695128	+	1	6.9e-05	18	117693303	117695829	2527	ENSMUSG00000104222	Gm7292	Gm7292
6	117695129	+	4	6.9e-05	40	117693303	117695829	2527	ENSMUSG00000104222	Gm7292	Gm7292
6	117695130	+	8	6.9e-05	49	117693303	117695829	2527	ENSMUSG00000104222	Gm7292	Gm7292
6	117695131	+	5	6.9e-05	53	117693303	117695829	2527	ENSMUSG00000104222	Gm7292	Gm7292
6	117695132	+	22	6.9e-05	59	117693303	117695829	2527	ENSMUSG00000104222	Gm7292	Gm7292
6	117695133	+	9	6.9e-05	55	117693303	117695829	2527	ENSMUSG00000104222	Gm7292	Gm7292
6	117695134	+	4	6.9e-05	47	117693303	117695829	2527	ENSMUSG00000104222	Gm7292	Gm7292
6	117695135	+	7	6.9e-05	42	117693303	117695829	2527	ENSMUSG00000104222	Gm7292	Gm7292
6	117695500	+	1	6.9e-05	13	117693303	117695829	2527	ENSMUSG00000104222	Gm7292	Gm7292
6	117695501	+	1	6.9e-05	15	117693303	117695829	2527	ENSMUSG00000104222	Gm7292	Gm7292
6	117695502	+	9	6.9e-05	15	117693303	117695829	2527	ENSMUSG00000104222	Gm7292	Gm7292
6	117695503	+	2	6.9e-05	16	117693303	117695829	2527	ENSMUSG00000104222	Gm7292	Gm7292
6	117695504	+	2	6.9e-05	16	117693303	117695829	2527	ENSMUSG00000104222	Gm7292	Gm7292
6	117695506	+	1	0.003793	10	117693303	117695829	2527	ENSMUSG00000104222	Gm7292	Gm7292
6	117695515	+	3	6.9e-05	16	117693303	117695829	2527	ENSMUSG00000104222	Gm7292	Gm7292
6	117695516	+	4	6.9e-05	24	117693303	117695829	2527	ENSMUSG00000104222	Gm7292	Gm7292
6	117695517	+	2	6.9e-05	31	117693303	117695829	2527	ENSMUSG00000104222	Gm7292	Gm7292
6	117695518	+	7	6.9e-05	34	117693303	117695829	2527	ENSMUSG00000104222	Gm7292	Gm7292
6	117695519	+	8	6.9e-05	37	117693303	117695829	2527	ENSMUSG00000104222	Gm7292	Gm7292
6	117695520	+	7	6.9e-05	33	117693303	117695829	2527	ENSMUSG00000104222	Gm7292	Gm7292
6	117695521	+	3	6.9e-05	34	117693303	117695829	2527	ENSMUSG00000104222	Gm7292	Gm7292
6	117695522	+	6	6.9e-05	27	117693303	117695829	2527	ENSMUSG00000104222	Gm7292	Gm7292
6	117695524	+	3	0.000498	12	117693303	117695829	2527	ENSMUSG00000104222	Gm7292	Gm7292
6	117889827	+	3	0.003448	7	117877285	117902583	25299	ENSMUSG00000042079	Hnrnpf	Hnrnpf
6	117900846	+	2	6.9e-05	10	117877285	117902583	25299	ENSMUSG00000042079	Hnrnpf	Hnrnpf
6	117900848	+	3	0.00019	9	117877285	117902583	25299	ENSMUSG00000042079	Hnrnpf	Hnrnpf
6	117900849	+	3	6.9e-05	10	117877285	117902583	25299	ENSMUSG00000042079	Hnrnpf	Hnrnpf
6	117900850	+	1	0.000837	8	117877285	117902583	25299	ENSMUSG00000042079	Hnrnpf	Hnrnpf
6	117900887	+	2	0.000837	8	117877285	117902583	25299	ENSMUSG00000042079	Hnrnpf	Hnrnpf
6	117900889	+	3	6.9e-05	10	117877285	117902583	25299	ENSMUSG00000042079	Hnrnpf	Hnrnpf
6	117900890	+	2	0.00019	9	117877285	117902583	25299	ENSMUSG00000042079	Hnrnpf	Hnrnpf
6	117900891	+	2	0.003448	7	117877285	117902583	25299	ENSMUSG00000042079	Hnrnpf	Hnrnpf
6	117901977	+	4	6.9e-05	10	117877285	117902583	25299	ENSMUSG00000042079	Hnrnpf	Hnrnpf
6	117901978	+	2	6.9e-05	11	117877285	117902583	25299	ENSMUSG00000042079	Hnrnpf	Hnrnpf
6	117901979	+	2	6.9e-05	11	117877285	117902583	25299	ENSMUSG00000042079	Hnrnpf	Hnrnpf
6	117901980	+	2	6.9e-05	14	117877285	117902583	25299	ENSMUSG00000042079	Hnrnpf	Hnrnpf
6	117901981	+	1	6.9e-05	12	117877285	117902583	25299	ENSMUSG00000042079	Hnrnpf	Hnrnpf
6	117901983	+	3	6.9e-05	16	117877285	117902583	25299	ENSMUSG00000042079	Hnrnpf	Hnrnpf
6	117901984	+	2	6.9e-05	16	117877285	117902583	25299	ENSMUSG00000042079	Hnrnpf	Hnrnpf
6	117901985	+	5	6.9e-05	19	117877285	117902583	25299	ENSMUSG00000042079	Hnrnpf	Hnrnpf
6	117901986	+	3	6.9e-05	23	117877285	117902583	25299	ENSMUSG00000042079	Hnrnpf	Hnrnpf
6	117901987	+	2	6.9e-05	24	117877285	117902583	25299	ENSMUSG00000042079	Hnrnpf	Hnrnpf
6	117901988	+	4	6.9e-05	22	117877285	117902583	25299	ENSMUSG00000042079	Hnrnpf	Hnrnpf
6	117901989	+	4	6.9e-05	17	117877285	117902583	25299	ENSMUSG00000042079	Hnrnpf	Hnrnpf
6	117901990	+	4	6.9e-05	14	117877285	117902583	25299	ENSMUSG00000042079	Hnrnpf	Hnrnpf
6	117902000	+	3	6.9e-05	17	117877285	117902583	25299	ENSMUSG00000042079	Hnrnpf	Hnrnpf
6	117902001	+	1	6.9e-05	16	117877285	117902583	25299	ENSMUSG00000042079	Hnrnpf	Hnrnpf
6	117902002	+	10	6.9e-05	16	117877285	117902583	25299	ENSMUSG00000042079	Hnrnpf	Hnrnpf
6	117902003	+	2	6.9e-05	17	117877285	117902583	25299	ENSMUSG00000042079	Hnrnpf	Hnrnpf
6	117902033	+	2	6.9e-05	20	117877285	117902583	25299	ENSMUSG00000042079	Hnrnpf	Hnrnpf
6	117902034	+	5	6.9e-05	20	117877285	117902583	25299	ENSMUSG00000042079	Hnrnpf	Hnrnpf
6	117902035	+	1	6.9e-05	22	117877285	117902583	25299	ENSMUSG00000042079	Hnrnpf	Hnrnpf
6	117902036	+	12	6.9e-05	22	117877285	117902583	25299	ENSMUSG00000042079	Hnrnpf	Hnrnpf
6	117902038	+	2	6.9e-05	15	117877285	117902583	25299	ENSMUSG00000042079	Hnrnpf	Hnrnpf
6	117902117	+	3	6.9e-05	10	117877285	117902583	25299	ENSMUSG00000042079	Hnrnpf	Hnrnpf
6	117902118	+	4	6.9e-05	12	117877285	117902583	25299	ENSMUSG00000042079	Hnrnpf	Hnrnpf
6	117902119	+	2	6.9e-05	12	117877285	117902583	25299	ENSMUSG00000042079	Hnrnpf	Hnrnpf
6	117902120	+	1	6.9e-05	12	117877285	117902583	25299	ENSMUSG00000042079	Hnrnpf	Hnrnpf
6	117902121	+	2	0.00019	9	117877285	117902583	25299	ENSMUSG00000042079	Hnrnpf	Hnrnpf
6	117902130	+	8	6.9e-05	20	117877285	117902583	25299	ENSMUSG00000042079	Hnrnpf	Hnrnpf
6	117902131	+	1	6.9e-05	20	117877285	117902583	25299	ENSMUSG00000042079	Hnrnpf	Hnrnpf
6	117902132	+	9	6.9e-05	26	117877285	117902583	25299	ENSMUSG00000042079	Hnrnpf	Hnrnpf
6	117902133	+	2	6.9e-05	27	117877285	117902583	25299	ENSMUSG00000042079	Hnrnpf	Hnrnpf
6	117902135	+	6	6.9e-05	19	117877285	117902583	25299	ENSMUSG00000042079	Hnrnpf	Hnrnpf
6	117902136	+	1	6.9e-05	10	117877285	117902583	25299	ENSMUSG00000042079	Hnrnpf	Hnrnpf
6	117902137	+	1	0.000837	8	117877285	117902583	25299	ENSMUSG00000042079	Hnrnpf	Hnrnpf
6	117902166	+	1	0.00019	9	117877285	117902583	25299	ENSMUSG00000042079	Hnrnpf	Hnrnpf
6	117902168	+	1	6.9e-05	29	117877285	117902583	25299	ENSMUSG00000042079	Hnrnpf	Hnrnpf
6	117902169	+	7	6.9e-05	38	117877285	117902583	25299	ENSMUSG00000042079	Hnrnpf	Hnrnpf
6	117902170	+	13	6.9e-05	47	117877285	117902583	25299	ENSMUSG00000042079	Hnrnpf	Hnrnpf
6	117902171	+	7	6.9e-05	53	117877285	117902583	25299	ENSMUSG00000042079	Hnrnpf	Hnrnpf
6	117902172	+	9	6.9e-05	57	117877285	117902583	25299	ENSMUSG00000042079	Hnrnpf	Hnrnpf
6	117902173	+	10	6.9e-05	50	117877285	117902583	25299	ENSMUSG00000042079	Hnrnpf	Hnrnpf
6	117902174	+	6	6.9e-05	39	117877285	117902583	25299	ENSMUSG00000042079	Hnrnpf	Hnrnpf
6	117902175	+	5	6.9e-05	35	117877285	117902583	25299	ENSMUSG00000042079	Hnrnpf	Hnrnpf
6	117902177	+	2	6.9e-05	27	117877285	117902583	25299	ENSMUSG00000042079	Hnrnpf	Hnrnpf
6	117902178	+	3	6.9e-05	28	117877285	117902583	25299	ENSMUSG00000042079	Hnrnpf	Hnrnpf
6	117902179	+	3	6.9e-05	28	117877285	117902583	25299	ENSMUSG00000042079	Hnrnpf	Hnrnpf
6	117902180	+	8	6.9e-05	30	117877285	117902583	25299	ENSMUSG00000042079	Hnrnpf	Hnrnpf
6	117902181	+	7	6.9e-05	29	117877285	117902583	25299	ENSMUSG00000042079	Hnrnpf	Hnrnpf
6	117902182	+	5	6.9e-05	34	117877285	117902583	25299	ENSMUSG00000042079	Hnrnpf	Hnrnpf
6	117902183	+	2	6.9e-05	32	117877285	117902583	25299	ENSMUSG00000042079	Hnrnpf	Hnrnpf
6	117902184	+	1	6.9e-05	26	117877285	117902583	25299	ENSMUSG00000042079	Hnrnpf	Hnrnpf
6	117902185	+	8	6.9e-05	25	117877285	117902583	25299	ENSMUSG00000042079	Hnrnpf	Hnrnpf
6	117902186	+	1	6.9e-05	25	117877285	117902583	25299	ENSMUSG00000042079	Hnrnpf	Hnrnpf
6	117902187	+	2	6.9e-05	25	117877285	117902583	25299	ENSMUSG00000042079	Hnrnpf	Hnrnpf
6	117902188	+	6	6.9e-05	24	117877285	117902583	25299	ENSMUSG00000042079	Hnrnpf	Hnrnpf
6	117902189	+	5	6.9e-05	16	117877285	117902583	25299	ENSMUSG00000042079	Hnrnpf	Hnrnpf
6	117902190	+	2	6.9e-05	21	117877285	117902583	25299	ENSMUSG00000042079	Hnrnpf	Hnrnpf
6	117902193	+	6	6.9e-05	15	117877285	117902583	25299	ENSMUSG00000042079	Hnrnpf	Hnrnpf
6	117902194	+	3	6.9e-05	17	117877285	117902583	25299	ENSMUSG00000042079	Hnrnpf	Hnrnpf
6	117902195	+	1	6.9e-05	18	117877285	117902583	25299	ENSMUSG00000042079	Hnrnpf	Hnrnpf
6	117902196	+	3	6.9e-05	18	117877285	117902583	25299	ENSMUSG00000042079	Hnrnpf	Hnrnpf
6	117902197	+	4	6.9e-05	13	117877285	117902583	25299	ENSMUSG00000042079	Hnrnpf	Hnrnpf
6	117902198	+	1	6.9e-05	11	117877285	117902583	25299	ENSMUSG00000042079	Hnrnpf	Hnrnpf
6	117902200	+	1	0.003448	7	117877285	117902583	25299	ENSMUSG00000042079	Hnrnpf	Hnrnpf
6	117902209	+	9	6.9e-05	14	117877285	117902583	25299	ENSMUSG00000042079	Hnrnpf	Hnrnpf
6	117902210	+	4	6.9e-05	16	117877285	117902583	25299	ENSMUSG00000042079	Hnrnpf	Hnrnpf
6	117902211	+	1	6.9e-05	16	117877285	117902583	25299	ENSMUSG00000042079	Hnrnpf	Hnrnpf
6	117902213	+	2	6.9e-05	11	117877285	117902583	25299	ENSMUSG00000042079	Hnrnpf	Hnrnpf
6	117902215	+	4	6.9e-05	10	117877285	117902583	25299	ENSMUSG00000042079	Hnrnpf	Hnrnpf
6	117902217	+	4	6.9e-05	17	117877285	117902583	25299	ENSMUSG00000042079	Hnrnpf	Hnrnpf
6	117902220	+	9	6.9e-05	17	117877285	117902583	25299	ENSMUSG00000042079	Hnrnpf	Hnrnpf
6	117902221	+	3	6.9e-05	13	117877285	117902583	25299	ENSMUSG00000042079	Hnrnpf	Hnrnpf
6	117902222	+	1	6.9e-05	13	117877285	117902583	25299	ENSMUSG00000042079	Hnrnpf	Hnrnpf
6	117902230	+	1	0.003448	7	117877285	117902583	25299	ENSMUSG00000042079	Hnrnpf	Hnrnpf
6	117902238	+	5	6.9e-05	15	117877285	117902583	25299	ENSMUSG00000042079	Hnrnpf	Hnrnpf
6	117902239	+	3	6.9e-05	15	117877285	117902583	25299	ENSMUSG00000042079	Hnrnpf	Hnrnpf
6	117902240	+	7	6.9e-05	16	117877285	117902583	25299	ENSMUSG00000042079	Hnrnpf	Hnrnpf
6	117902243	+	1	0.000837	8	117877285	117902583	25299	ENSMUSG00000042079	Hnrnpf	Hnrnpf
6	117902276	+	3	0.00019	9	117877285	117902583	25299	ENSMUSG00000042079	Hnrnpf	Hnrnpf
6	117902279	+	6	6.9e-05	11	117877285	117902583	25299	ENSMUSG00000042079	Hnrnpf	Hnrnpf
6	117902281	+	2	0.00019	9	117877285	117902583	25299	ENSMUSG00000042079	Hnrnpf	Hnrnpf
6	117902343	+	3	0.000837	8	117877285	117902583	25299	ENSMUSG00000042079	Hnrnpf	Hnrnpf
6	117902344	+	3	6.9e-05	13	117877285	117902583	25299	ENSMUSG00000042079	Hnrnpf	Hnrnpf
6	117902346	+	2	6.9e-05	15	117877285	117902583	25299	ENSMUSG00000042079	Hnrnpf	Hnrnpf
6	117902347	+	5	6.9e-05	13	117877285	117902583	25299	ENSMUSG00000042079	Hnrnpf	Hnrnpf
6	117902348	+	2	6.9e-05	11	117877285	117902583	25299	ENSMUSG00000042079	Hnrnpf	Hnrnpf
6	117902350	+	1	0.00019	9	117877285	117902583	25299	ENSMUSG00000042079	Hnrnpf	Hnrnpf
6	117902351	+	1	6.9e-05	10	117877285	117902583	25299	ENSMUSG00000042079	Hnrnpf	Hnrnpf
6	117902354	+	6	0.000837	8	117877285	117902583	25299	ENSMUSG00000042079	Hnrnpf	Hnrnpf
6	117902356	+	1	6.9e-05	28	117877285	117902583	25299	ENSMUSG00000042079	Hnrnpf	Hnrnpf
6	117902358	+	8	6.9e-05	28	117877285	117902583	25299	ENSMUSG00000042079	Hnrnpf	Hnrnpf
6	117902359	+	13	6.9e-05	35	117877285	117902583	25299	ENSMUSG00000042079	Hnrnpf	Hnrnpf
6	117902360	+	4	6.9e-05	36	117877285	117902583	25299	ENSMUSG00000042079	Hnrnpf	Hnrnpf
6	117902361	+	2	6.9e-05	66	117877285	117902583	25299	ENSMUSG00000042079	Hnrnpf	Hnrnpf
6	117902362	+	7	6.9e-05	99	117877285	117902583	25299	ENSMUSG00000042079	Hnrnpf	Hnrnpf
6	117902363	+	2	6.9e-05	113	117877285	117902583	25299	ENSMUSG00000042079	Hnrnpf	Hnrnpf
6	117902364	+	30	6.9e-05	123	117877285	117902583	25299	ENSMUSG00000042079	Hnrnpf	Hnrnpf
6	117902365	+	41	6.9e-05	133	117877285	117902583	25299	ENSMUSG00000042079	Hnrnpf	Hnrnpf
6	117902366	+	27	6.9e-05	140	117877285	117902583	25299	ENSMUSG00000042079	Hnrnpf	Hnrnpf
6	117902367	+	14	6.9e-05	200	117877285	117902583	25299	ENSMUSG00000042079	Hnrnpf	Hnrnpf
6	117902368	+	12	6.9e-05	202	117877285	117902583	25299	ENSMUSG00000042079	Hnrnpf	Hnrnpf
6	117902369	+	14	6.9e-05	234	117877285	117902583	25299	ENSMUSG00000042079	Hnrnpf	Hnrnpf
6	117902370	+	62	6.9e-05	235	117877285	117902583	25299	ENSMUSG00000042079	Hnrnpf	Hnrnpf
6	117902371	+	32	6.9e-05	228	117877285	117902583	25299	ENSMUSG00000042079	Hnrnpf	Hnrnpf
6	117902372	+	73	6.9e-05	228	117877285	117902583	25299	ENSMUSG00000042079	Hnrnpf	Hnrnpf
6	117902373	+	28	6.9e-05	222	117877285	117902583	25299	ENSMUSG00000042079	Hnrnpf	Hnrnpf
6	117902374	+	7	6.9e-05	169	117877285	117902583	25299	ENSMUSG00000042079	Hnrnpf	Hnrnpf
6	117902375	+	12	6.9e-05	164	117877285	117902583	25299	ENSMUSG00000042079	Hnrnpf	Hnrnpf
6	117902376	+	8	6.9e-05	91	117877285	117902583	25299	ENSMUSG00000042079	Hnrnpf	Hnrnpf
6	117902377	+	9	6.9e-05	63	117877285	117902583	25299	ENSMUSG00000042079	Hnrnpf	Hnrnpf
6	117902378	+	27	6.9e-05	56	117877285	117902583	25299	ENSMUSG00000042079	Hnrnpf	Hnrnpf
6	117902383	+	1	6.9e-05	18	117877285	117902583	25299	ENSMUSG00000042079	Hnrnpf	Hnrnpf
6	117902384	+	1	6.9e-05	20	117877285	117902583	25299	ENSMUSG00000042079	Hnrnpf	Hnrnpf
6	117902385	+	5	6.9e-05	20	117877285	117902583	25299	ENSMUSG00000042079	Hnrnpf	Hnrnpf
6	117902386	+	11	6.9e-05	22	117877285	117902583	25299	ENSMUSG00000042079	Hnrnpf	Hnrnpf
6	117902387	+	2	6.9e-05	21	117877285	117902583	25299	ENSMUSG00000042079	Hnrnpf	Hnrnpf
6	117902389	+	2	6.9e-05	20	117877285	117902583	25299	ENSMUSG00000042079	Hnrnpf	Hnrnpf
6	117902391	+	1	0.003448	7	117877285	117902583	25299	ENSMUSG00000042079	Hnrnpf	Hnrnpf
6	117902392	+	4	6.9e-05	13	117877285	117902583	25299	ENSMUSG00000042079	Hnrnpf	Hnrnpf
6	117902395	+	6	6.9e-05	40	117877285	117902583	25299	ENSMUSG00000042079	Hnrnpf	Hnrnpf
6	117902396	+	4	6.9e-05	36	117877285	117902583	25299	ENSMUSG00000042079	Hnrnpf	Hnrnpf
6	117902397	+	17	6.9e-05	38	117877285	117902583	25299	ENSMUSG00000042079	Hnrnpf	Hnrnpf
6	117902398	+	9	6.9e-05	43	117877285	117902583	25299	ENSMUSG00000042079	Hnrnpf	Hnrnpf
6	117902400	+	2	6.9e-05	59	117877285	117902583	25299	ENSMUSG00000042079	Hnrnpf	Hnrnpf
6	117902401	+	5	6.9e-05	50	117877285	117902583	25299	ENSMUSG00000042079	Hnrnpf	Hnrnpf
6	117902402	+	5	6.9e-05	74	117877285	117902583	25299	ENSMUSG00000042079	Hnrnpf	Hnrnpf
6	117902403	+	21	6.9e-05	104	117877285	117902583	25299	ENSMUSG00000042079	Hnrnpf	Hnrnpf
6	117902404	+	8	6.9e-05	108	117877285	117902583	25299	ENSMUSG00000042079	Hnrnpf	Hnrnpf
6	117902405	+	33	6.9e-05	103	117877285	117902583	25299	ENSMUSG00000042079	Hnrnpf	Hnrnpf
6	117902406	+	30	6.9e-05	99	117877285	117902583	25299	ENSMUSG00000042079	Hnrnpf	Hnrnpf
6	117902407	+	6	6.9e-05	79	117877285	117902583	25299	ENSMUSG00000042079	Hnrnpf	Hnrnpf
6	117902409	+	1	6.9e-05	38	117877285	117902583	25299	ENSMUSG00000042079	Hnrnpf	Hnrnpf
6	117902410	+	1	0.000837	8	117877285	117902583	25299	ENSMUSG00000042079	Hnrnpf	Hnrnpf
6	117902417	+	18	6.9e-05	31	117877285	117902583	25299	ENSMUSG00000042079	Hnrnpf	Hnrnpf
6	117902418	+	1	6.9e-05	45	117877285	117902583	25299	ENSMUSG00000042079	Hnrnpf	Hnrnpf
6	117902419	+	7	6.9e-05	47	117877285	117902583	25299	ENSMUSG00000042079	Hnrnpf	Hnrnpf
6	117902420	+	5	6.9e-05	52	117877285	117902583	25299	ENSMUSG00000042079	Hnrnpf	Hnrnpf
6	117902421	+	14	6.9e-05	37	117877285	117902583	25299	ENSMUSG00000042079	Hnrnpf	Hnrnpf
6	117902422	+	2	6.9e-05	38	117877285	117902583	25299	ENSMUSG00000042079	Hnrnpf	Hnrnpf
6	117902423	+	5	6.9e-05	41	117877285	117902583	25299	ENSMUSG00000042079	Hnrnpf	Hnrnpf
6	117902424	+	3	6.9e-05	36	117877285	117902583	25299	ENSMUSG00000042079	Hnrnpf	Hnrnpf
6	117902425	+	2	6.9e-05	26	117877285	117902583	25299	ENSMUSG00000042079	Hnrnpf	Hnrnpf
6	117902426	+	10	6.9e-05	24	117877285	117902583	25299	ENSMUSG00000042079	Hnrnpf	Hnrnpf
6	117902428	+	4	6.9e-05	17	117877285	117902583	25299	ENSMUSG00000042079	Hnrnpf	Hnrnpf
6	117902430	+	1	0.003448	7	117877285	117902583	25299	ENSMUSG00000042079	Hnrnpf	Hnrnpf
6	117902464	+	1	0.003448	7	117877285	117902583	25299	ENSMUSG00000042079	Hnrnpf	Hnrnpf
6	117902475	+	5	6.9e-05	18	117877285	117902583	25299	ENSMUSG00000042079	Hnrnpf	Hnrnpf
6	117902476	+	5	6.9e-05	18	117877285	117902583	25299	ENSMUSG00000042079	Hnrnpf	Hnrnpf
6	117902477	+	2	6.9e-05	21	117877285	117902583	25299	ENSMUSG00000042079	Hnrnpf	Hnrnpf
6	117902478	+	6	6.9e-05	27	117877285	117902583	25299	ENSMUSG00000042079	Hnrnpf	Hnrnpf
6	117902480	+	3	6.9e-05	24	117877285	117902583	25299	ENSMUSG00000042079	Hnrnpf	Hnrnpf
6	117902481	+	6	6.9e-05	23	117877285	117902583	25299	ENSMUSG00000042079	Hnrnpf	Hnrnpf
6	117902482	+	2	6.9e-05	18	117877285	117902583	25299	ENSMUSG00000042079	Hnrnpf	Hnrnpf
6	117902483	+	5	6.9e-05	18	117877285	117902583	25299	ENSMUSG00000042079	Hnrnpf	Hnrnpf
6	117902484	+	1	6.9e-05	15	117877285	117902583	25299	ENSMUSG00000042079	Hnrnpf	Hnrnpf
6	117902485	+	1	0.00019	9	117877285	117902583	25299	ENSMUSG00000042079	Hnrnpf	Hnrnpf
6	117902489	+	3	6.9e-05	18	117877285	117902583	25299	ENSMUSG00000042079	Hnrnpf	Hnrnpf
6	117902491	+	12	6.9e-05	35	117877285	117902583	25299	ENSMUSG00000042079	Hnrnpf	Hnrnpf
6	117902492	+	3	6.9e-05	43	117877285	117902583	25299	ENSMUSG00000042079	Hnrnpf	Hnrnpf
6	117902493	+	13	6.9e-05	42	117877285	117902583	25299	ENSMUSG00000042079	Hnrnpf	Hnrnpf
6	117902494	+	4	6.9e-05	46	117877285	117902583	25299	ENSMUSG00000042079	Hnrnpf	Hnrnpf
6	117902495	+	8	6.9e-05	40	117877285	117902583	25299	ENSMUSG00000042079	Hnrnpf	Hnrnpf
6	117902496	+	2	6.9e-05	44	117877285	117902583	25299	ENSMUSG00000042079	Hnrnpf	Hnrnpf
6	117902497	+	4	6.9e-05	35	117877285	117902583	25299	ENSMUSG00000042079	Hnrnpf	Hnrnpf
6	117902498	+	6	6.9e-05	37	117877285	117902583	25299	ENSMUSG00000042079	Hnrnpf	Hnrnpf
6	117902499	+	7	6.9e-05	29	117877285	117902583	25299	ENSMUSG00000042079	Hnrnpf	Hnrnpf
6	117902500	+	4	6.9e-05	27	117877285	117902583	25299	ENSMUSG00000042079	Hnrnpf	Hnrnpf
6	117902501	+	6	6.9e-05	24	117877285	117902583	25299	ENSMUSG00000042079	Hnrnpf	Hnrnpf
6	117902504	+	1	6.9e-05	12	117877285	117902583	25299	ENSMUSG00000042079	Hnrnpf	Hnrnpf
6	117902506	+	2	6.9e-05	11	117877285	117902583	25299	ENSMUSG00000042079	Hnrnpf	Hnrnpf
6	117902507	+	3	6.9e-05	11	117877285	117902583	25299	ENSMUSG00000042079	Hnrnpf	Hnrnpf
6	117902508	+	1	6.9e-05	17	117877285	117902583	25299	ENSMUSG00000042079	Hnrnpf	Hnrnpf
6	117902509	+	4	6.9e-05	20	117877285	117902583	25299	ENSMUSG00000042079	Hnrnpf	Hnrnpf
6	117902511	+	7	6.9e-05	17	117877285	117902583	25299	ENSMUSG00000042079	Hnrnpf	Hnrnpf
6	117902512	+	3	6.9e-05	20	117877285	117902583	25299	ENSMUSG00000042079	Hnrnpf	Hnrnpf
6	117902513	+	2	6.9e-05	20	117877285	117902583	25299	ENSMUSG00000042079	Hnrnpf	Hnrnpf
6	117902515	+	4	6.9e-05	14	117877285	117902583	25299	ENSMUSG00000042079	Hnrnpf	Hnrnpf
6	117902516	+	4	6.9e-05	11	117877285	117902583	25299	ENSMUSG00000042079	Hnrnpf	Hnrnpf
6	117902518	+	1	6.9e-05	13	117877285	117902583	25299	ENSMUSG00000042079	Hnrnpf	Hnrnpf
6	117902526	+	1	0.000837	8	117877285	117902583	25299	ENSMUSG00000042079	Hnrnpf	Hnrnpf
6	117902527	+	3	6.9e-05	11	117877285	117902583	25299	ENSMUSG00000042079	Hnrnpf	Hnrnpf
6	117902529	+	3	6.9e-05	20	117877285	117902583	25299	ENSMUSG00000042079	Hnrnpf	Hnrnpf
6	117902530	+	3	6.9e-05	32	117877285	117902583	25299	ENSMUSG00000042079	Hnrnpf	Hnrnpf
6	117902532	+	10	6.9e-05	85	117877285	117902583	25299	ENSMUSG00000042079	Hnrnpf	Hnrnpf
6	117902533	+	13	6.9e-05	173	117877285	117902583	25299	ENSMUSG00000042079	Hnrnpf	Hnrnpf
6	117902534	+	17	6.9e-05	290	117877285	117902583	25299	ENSMUSG00000042079	Hnrnpf	Hnrnpf
6	117902535	+	39	6.9e-05	336	117877285	117902583	25299	ENSMUSG00000042079	Hnrnpf	Hnrnpf
6	117902536	+	91	6.9e-05	394	117877285	117902583	25299	ENSMUSG00000042079	Hnrnpf	Hnrnpf
6	117902537	+	120	6.9e-05	460	117877285	117902583	25299	ENSMUSG00000042079	Hnrnpf	Hnrnpf
6	117902538	+	46	6.9e-05	534	117877285	117902583	25299	ENSMUSG00000042079	Hnrnpf	Hnrnpf
6	117902539	+	68	6.9e-05	506	117877285	117902583	25299	ENSMUSG00000042079	Hnrnpf	Hnrnpf
6	117902540	+	79	6.9e-05	421	117877285	117902583	25299	ENSMUSG00000042079	Hnrnpf	Hnrnpf
6	117902541	+	91	6.9e-05	303	117877285	117902583	25299	ENSMUSG00000042079	Hnrnpf	Hnrnpf
6	117902542	+	11	6.9e-05	337	117877285	117902583	25299	ENSMUSG00000042079	Hnrnpf	Hnrnpf
6	117902543	+	6	6.9e-05	282	117877285	117902583	25299	ENSMUSG00000042079	Hnrnpf	Hnrnpf
6	117902544	+	2	6.9e-05	210	117877285	117902583	25299	ENSMUSG00000042079	Hnrnpf	Hnrnpf
6	117902545	+	80	6.9e-05	186	117877285	117902583	25299	ENSMUSG00000042079	Hnrnpf	Hnrnpf
6	117902546	+	13	6.9e-05	271	117877285	117902583	25299	ENSMUSG00000042079	Hnrnpf	Hnrnpf
6	117902547	+	7	6.9e-05	380	117877285	117902583	25299	ENSMUSG00000042079	Hnrnpf	Hnrnpf
6	117902548	+	67	6.9e-05	528	117877285	117902583	25299	ENSMUSG00000042079	Hnrnpf	Hnrnpf
6	117902549	+	96	6.9e-05	592	117877285	117902583	25299	ENSMUSG00000042079	Hnrnpf	Hnrnpf
6	117902550	+	115	6.9e-05	775	117877285	117902583	25299	ENSMUSG00000042079	Hnrnpf	Hnrnpf
6	117902551	+	150	6.9e-05	964	117877285	117902583	25299	ENSMUSG00000042079	Hnrnpf	Hnrnpf
6	117902552	+	144	6.9e-05	1001	117877285	117902583	25299	ENSMUSG00000042079	Hnrnpf	Hnrnpf
6	117902553	+	196	6.9e-05	983	117877285	117902583	25299	ENSMUSG00000042079	Hnrnpf	Hnrnpf
6	117902554	+	196	6.9e-05	926	117877285	117902583	25299	ENSMUSG00000042079	Hnrnpf	Hnrnpf
6	117902555	+	104	6.9e-05	974	117877285	117902583	25299	ENSMUSG00000042079	Hnrnpf	Hnrnpf
6	117902556	+	78	6.9e-05	831	117877285	117902583	25299	ENSMUSG00000042079	Hnrnpf	Hnrnpf
6	117902557	+	58	6.9e-05	637	117877285	117902583	25299	ENSMUSG00000042079	Hnrnpf	Hnrnpf
6	117902558	+	198	6.9e-05	441	117877285	117902583	25299	ENSMUSG00000042079	Hnrnpf	Hnrnpf
6	117902559	+	1	6.9e-05	337	117877285	117902583	25299	ENSMUSG00000042079	Hnrnpf	Hnrnpf
6	117902560	+	2	6.9e-05	262	117877285	117902583	25299	ENSMUSG00000042079	Hnrnpf	Hnrnpf
6	118084456	-	1	6.9e-05	15	118084413	118116101	31689	ENSMUSG00000042042	Csgalnact2	Csgalnact2
6	118084457	-	2	6.9e-05	29	118084413	118116101	31689	ENSMUSG00000042042	Csgalnact2	Csgalnact2
6	118084458	-	6	6.9e-05	36	118084413	118116101	31689	ENSMUSG00000042042	Csgalnact2	Csgalnact2
6	118084459	-	6	6.9e-05	39	118084413	118116101	31689	ENSMUSG00000042042	Csgalnact2	Csgalnact2
6	118084460	-	14	6.9e-05	41	118084413	118116101	31689	ENSMUSG00000042042	Csgalnact2	Csgalnact2
6	118084461	-	7	6.9e-05	40	118084413	118116101	31689	ENSMUSG00000042042	Csgalnact2	Csgalnact2
6	118084462	-	3	6.9e-05	35	118084413	118116101	31689	ENSMUSG00000042042	Csgalnact2	Csgalnact2
6	118084463	-	3	6.9e-05	29	118084413	118116101	31689	ENSMUSG00000042042	Csgalnact2	Csgalnact2
6	118084464	-	1	6.9e-05	15	118084413	118116101	31689	ENSMUSG00000042042	Csgalnact2	Csgalnact2
6	118084465	-	1	6.9e-05	8	118084413	118116101	31689	ENSMUSG00000042042	Csgalnact2	Csgalnact2
6	118360361	-	3	6.9e-05	12	118360342	118396435	36094	ENSMUSG00000030138	Bms1	Bms1
6	118360362	-	9	6.9e-05	14	118360342	118396435	36094	ENSMUSG00000030138	Bms1	Bms1
6	118360365	-	2	6.9e-05	17	118360342	118396435	36094	ENSMUSG00000030138	Bms1	Bms1
6	118360368	-	6	6.9e-05	10	118360342	118396435	36094	ENSMUSG00000030138	Bms1	Bms1
6	118360370	-	2	6.9e-05	9	118360342	118396435	36094	ENSMUSG00000030138	Bms1	Bms1
6	118360372	-	1	6.9e-05	6	118360342	118396435	36094	ENSMUSG00000030138	Bms1	Bms1
6	118360374	-	3	6.9e-05	9	118360342	118396435	36094	ENSMUSG00000030138	Bms1	Bms1
6	118360376	-	3	6.9e-05	12	118360342	118396435	36094	ENSMUSG00000030138	Bms1	Bms1
6	118360377	-	2	6.9e-05	14	118360342	118396435	36094	ENSMUSG00000030138	Bms1	Bms1
6	118360378	-	4	6.9e-05	11	118360342	118396435	36094	ENSMUSG00000030138	Bms1	Bms1
6	118360380	-	2	6.9e-05	8	118360342	118396435	36094	ENSMUSG00000030138	Bms1	Bms1
6	118369254	-	1	6.9e-05	9	118360342	118396435	36094	ENSMUSG00000030138	Bms1	Bms1
6	118369255	-	4	6.9e-05	9	118360342	118396435	36094	ENSMUSG00000030138	Bms1	Bms1
6	118369256	-	2	6.9e-05	13	118360342	118396435	36094	ENSMUSG00000030138	Bms1	Bms1
6	118369257	-	2	6.9e-05	13	118360342	118396435	36094	ENSMUSG00000030138	Bms1	Bms1
6	118369259	-	4	6.9e-05	10	118360342	118396435	36094	ENSMUSG00000030138	Bms1	Bms1
6	118369262	-	2	6.9e-05	7	118360342	118396435	36094	ENSMUSG00000030138	Bms1	Bms1
6	118478302	-	2	6.9e-05	5	118478269	118539187	60919	ENSMUSG00000007827	Ankrd26	Ankrd26
6	118478493	-	2	6.9e-05	5	118478269	118539187	60919	ENSMUSG00000007827	Ankrd26	Ankrd26
6	118478494	-	3	6.9e-05	5	118478269	118539187	60919	ENSMUSG00000007827	Ankrd26	Ankrd26
6	118478608	-	1	6.9e-05	5	118478269	118539187	60919	ENSMUSG00000007827	Ankrd26	Ankrd26
6	118478610	-	1	6.9e-05	5	118478269	118539187	60919	ENSMUSG00000007827	Ankrd26	Ankrd26
6	118478611	-	3	6.9e-05	5	118478269	118539187	60919	ENSMUSG00000007827	Ankrd26	Ankrd26
6	118884646	-	3	6.9e-05	15	118564201	119173851	609651	ENSMUSG00000051331	Cacna1c	Cacna1c
6	118884648	-	12	6.9e-05	15	118564201	119173851	609651	ENSMUSG00000051331	Cacna1c	Cacna1c
6	118889719	-	6	6.9e-05	6	118564201	119173851	609651	ENSMUSG00000051331	Cacna1c	Cacna1c
6	119140155	-	8	6.9e-05	8	118564201	119173851	609651	ENSMUSG00000051331	Cacna1c	Cacna1c
6	119330139	-	2	6.9e-05	8	119330111	119394665	64555	ENSMUSG00000030168	Adipor2	Adipor2
6	119330141	-	3	6.9e-05	9	119330111	119394665	64555	ENSMUSG00000030168	Adipor2	Adipor2
6	119330142	-	3	6.9e-05	9	119330111	119394665	64555	ENSMUSG00000030168	Adipor2	Adipor2
6	119330143	-	1	6.9e-05	8	119330111	119394665	64555	ENSMUSG00000030168	Adipor2	Adipor2
6	119330146	-	1	6.9e-05	6	119330111	119394665	64555	ENSMUSG00000030168	Adipor2	Adipor2
6	119330148	-	2	6.9e-05	5	119330111	119394665	64555	ENSMUSG00000030168	Adipor2	Adipor2
6	119330149	-	2	6.9e-05	5	119330111	119394665	64555	ENSMUSG00000030168	Adipor2	Adipor2
6	119332195	-	7	6.9e-05	8	119330111	119394665	64555	ENSMUSG00000030168	Adipor2	Adipor2
6	119332197	-	1	6.9e-05	22	119330111	119394665	64555	ENSMUSG00000030168	Adipor2	Adipor2
6	119332199	-	5	6.9e-05	23	119330111	119394665	64555	ENSMUSG00000030168	Adipor2	Adipor2
6	119332200	-	9	6.9e-05	23	119330111	119394665	64555	ENSMUSG00000030168	Adipor2	Adipor2
6	119332201	-	3	6.9e-05	22	119330111	119394665	64555	ENSMUSG00000030168	Adipor2	Adipor2
6	119332202	-	5	6.9e-05	22	119330111	119394665	64555	ENSMUSG00000030168	Adipor2	Adipor2
6	119332211	-	1	6.9e-05	7	119330111	119394665	64555	ENSMUSG00000030168	Adipor2	Adipor2
6	119332214	-	6	6.9e-05	11	119330111	119394665	64555	ENSMUSG00000030168	Adipor2	Adipor2
6	119332215	-	4	6.9e-05	10	119330111	119394665	64555	ENSMUSG00000030168	Adipor2	Adipor2
6	119364733	-	2	6.9e-05	6	119330111	119394665	64555	ENSMUSG00000030168	Adipor2	Adipor2
6	119364736	-	4	6.9e-05	6	119330111	119394665	64555	ENSMUSG00000030168	Adipor2	Adipor2
6	119373196	-	3	6.9e-05	5	119330111	119394665	64555	ENSMUSG00000030168	Adipor2	Adipor2
6	119373197	-	2	6.9e-05	5	119330111	119394665	64555	ENSMUSG00000030168	Adipor2	Adipor2
6	119458565	+	1	0.001706	8	119456629	119459591	2963	ENSMUSG00000030019	Fbxl14	Fbxl14
6	119458566	+	1	0.001706	8	119456629	119459591	2963	ENSMUSG00000030019	Fbxl14	Fbxl14
6	119458567	+	6	0.001048	9	119456629	119459591	2963	ENSMUSG00000030019	Fbxl14	Fbxl14
6	119458570	+	1	0.001048	9	119456629	119459591	2963	ENSMUSG00000030019	Fbxl14	Fbxl14
6	119458576	+	1	6.9e-05	10	119456629	119459591	2963	ENSMUSG00000030019	Fbxl14	Fbxl14
6	119458577	+	1	0.001048	9	119456629	119459591	2963	ENSMUSG00000030019	Fbxl14	Fbxl14
6	119458578	+	4	0.001048	9	119456629	119459591	2963	ENSMUSG00000030019	Fbxl14	Fbxl14
6	119458579	+	3	0.001048	9	119456629	119459591	2963	ENSMUSG00000030019	Fbxl14	Fbxl14
6	119458585	+	1	0.003928	7	119456629	119459591	2963	ENSMUSG00000030019	Fbxl14	Fbxl14
6	119458588	+	5	6.9e-05	11	119456629	119459591	2963	ENSMUSG00000030019	Fbxl14	Fbxl14
6	119458589	+	4	6.9e-05	10	119456629	119459591	2963	ENSMUSG00000030019	Fbxl14	Fbxl14
6	119458591	+	1	6.9e-05	10	119456629	119459591	2963	ENSMUSG00000030019	Fbxl14	Fbxl14
6	119458719	+	3	0.003928	7	119456629	119459591	2963	ENSMUSG00000030019	Fbxl14	Fbxl14
6	119458720	+	1	0.001048	9	119456629	119459591	2963	ENSMUSG00000030019	Fbxl14	Fbxl14
6	119458721	+	1	0.001048	9	119456629	119459591	2963	ENSMUSG00000030019	Fbxl14	Fbxl14
6	119458722	+	2	0.001048	9	119456629	119459591	2963	ENSMUSG00000030019	Fbxl14	Fbxl14
6	119458731	+	3	6.9e-05	12	119456629	119459591	2963	ENSMUSG00000030019	Fbxl14	Fbxl14
6	119458732	+	5	6.9e-05	15	119456629	119459591	2963	ENSMUSG00000030019	Fbxl14	Fbxl14
6	119458733	+	3	6.9e-05	15	119456629	119459591	2963	ENSMUSG00000030019	Fbxl14	Fbxl14
6	119458734	+	1	6.9e-05	16	119456629	119459591	2963	ENSMUSG00000030019	Fbxl14	Fbxl14
6	119458735	+	3	6.9e-05	15	119456629	119459591	2963	ENSMUSG00000030019	Fbxl14	Fbxl14
6	119458737	+	1	6.9e-05	11	119456629	119459591	2963	ENSMUSG00000030019	Fbxl14	Fbxl14
6	119458738	+	2	6.9e-05	10	119456629	119459591	2963	ENSMUSG00000030019	Fbxl14	Fbxl14
6	119458739	+	2	0.003928	7	119456629	119459591	2963	ENSMUSG00000030019	Fbxl14	Fbxl14
6	119458740	+	2	0.003928	7	119456629	119459591	2963	ENSMUSG00000030019	Fbxl14	Fbxl14
6	119458835	+	2	0.001706	8	119456629	119459591	2963	ENSMUSG00000030019	Fbxl14	Fbxl14
6	119458836	+	1	0.001706	8	119456629	119459591	2963	ENSMUSG00000030019	Fbxl14	Fbxl14
6	119458949	+	3	0.003928	7	119456629	119459591	2963	ENSMUSG00000030019	Fbxl14	Fbxl14
6	119458950	+	2	6.9e-05	12	119456629	119459591	2963	ENSMUSG00000030019	Fbxl14	Fbxl14
6	119458951	+	1	6.9e-05	12	119456629	119459591	2963	ENSMUSG00000030019	Fbxl14	Fbxl14
6	119458952	+	1	6.9e-05	12	119456629	119459591	2963	ENSMUSG00000030019	Fbxl14	Fbxl14
6	119458953	+	5	0.001048	9	119456629	119459591	2963	ENSMUSG00000030019	Fbxl14	Fbxl14
6	119458960	+	2	0.001048	9	119456629	119459591	2963	ENSMUSG00000030019	Fbxl14	Fbxl14
6	119458962	+	3	0.001706	8	119456629	119459591	2963	ENSMUSG00000030019	Fbxl14	Fbxl14
6	119458963	+	3	0.001706	8	119456629	119459591	2963	ENSMUSG00000030019	Fbxl14	Fbxl14
6	119458969	+	2	0.003928	7	119456629	119459591	2963	ENSMUSG00000030019	Fbxl14	Fbxl14
6	119459382	+	3	0.003928	7	119456629	119459591	2963	ENSMUSG00000030019	Fbxl14	Fbxl14
6	119459385	+	3	6.9e-05	24	119456629	119459591	2963	ENSMUSG00000030019	Fbxl14	Fbxl14
6	119459386	+	2	6.9e-05	21	119456629	119459591	2963	ENSMUSG00000030019	Fbxl14	Fbxl14
6	119459387	+	10	6.9e-05	34	119456629	119459591	2963	ENSMUSG00000030019	Fbxl14	Fbxl14
6	119459388	+	6	6.9e-05	48	119456629	119459591	2963	ENSMUSG00000030019	Fbxl14	Fbxl14
6	119459390	+	13	6.9e-05	69	119456629	119459591	2963	ENSMUSG00000030019	Fbxl14	Fbxl14
6	119459391	+	14	6.9e-05	64	119456629	119459591	2963	ENSMUSG00000030019	Fbxl14	Fbxl14
6	119459392	+	7	6.9e-05	59	119456629	119459591	2963	ENSMUSG00000030019	Fbxl14	Fbxl14
6	119459393	+	19	6.9e-05	59	119456629	119459591	2963	ENSMUSG00000030019	Fbxl14	Fbxl14
6	119459394	+	5	6.9e-05	46	119456629	119459591	2963	ENSMUSG00000030019	Fbxl14	Fbxl14
6	119459395	+	1	6.9e-05	32	119456629	119459591	2963	ENSMUSG00000030019	Fbxl14	Fbxl14
6	119459439	+	4	0.001706	8	119456629	119459591	2963	ENSMUSG00000030019	Fbxl14	Fbxl14
6	119459440	+	2	0.001706	8	119456629	119459591	2963	ENSMUSG00000030019	Fbxl14	Fbxl14
6	119459442	+	1	6.9e-05	13	119456629	119459591	2963	ENSMUSG00000030019	Fbxl14	Fbxl14
6	119459443	+	1	6.9e-05	10	119456629	119459591	2963	ENSMUSG00000030019	Fbxl14	Fbxl14
6	119459444	+	4	0.001706	8	119456629	119459591	2963	ENSMUSG00000030019	Fbxl14	Fbxl14
6	119459445	+	1	0.001048	9	119456629	119459591	2963	ENSMUSG00000030019	Fbxl14	Fbxl14
6	119459446	+	1	0.001706	8	119456629	119459591	2963	ENSMUSG00000030019	Fbxl14	Fbxl14
6	119459495	+	5	6.9e-05	19	119456629	119459591	2963	ENSMUSG00000030019	Fbxl14	Fbxl14
6	119459496	+	12	6.9e-05	19	119456629	119459591	2963	ENSMUSG00000030019	Fbxl14	Fbxl14
6	119459498	+	2	6.9e-05	20	119456629	119459591	2963	ENSMUSG00000030019	Fbxl14	Fbxl14
6	119459500	+	1	6.9e-05	14	119456629	119459591	2963	ENSMUSG00000030019	Fbxl14	Fbxl14
6	119459502	+	8	6.9e-05	14	119456629	119459591	2963	ENSMUSG00000030019	Fbxl14	Fbxl14
6	119459503	+	3	6.9e-05	14	119456629	119459591	2963	ENSMUSG00000030019	Fbxl14	Fbxl14
6	119459504	+	2	6.9e-05	13	119456629	119459591	2963	ENSMUSG00000030019	Fbxl14	Fbxl14
6	119459534	+	1	0.001706	8	119456629	119459591	2963	ENSMUSG00000030019	Fbxl14	Fbxl14
6	119459535	+	2	6.9e-05	11	119456629	119459591	2963	ENSMUSG00000030019	Fbxl14	Fbxl14
6	119459536	+	1	6.9e-05	10	119456629	119459591	2963	ENSMUSG00000030019	Fbxl14	Fbxl14
6	119459537	+	3	6.9e-05	10	119456629	119459591	2963	ENSMUSG00000030019	Fbxl14	Fbxl14
6	119459538	+	3	0.001048	9	119456629	119459591	2963	ENSMUSG00000030019	Fbxl14	Fbxl14
6	119547804	-	1	6.9e-05	5	119547757	119825128	277372	ENSMUSG00000030172	Erc1	Erc1
6	119547806	-	3	6.9e-05	8	119547757	119825128	277372	ENSMUSG00000030172	Erc1	Erc1
6	119547807	-	1	6.9e-05	12	119547757	119825128	277372	ENSMUSG00000030172	Erc1	Erc1
6	119547808	-	3	6.9e-05	11	119547757	119825128	277372	ENSMUSG00000030172	Erc1	Erc1
6	119547810	-	4	6.9e-05	11	119547757	119825128	277372	ENSMUSG00000030172	Erc1	Erc1
6	119547812	-	3	6.9e-05	8	119547757	119825128	277372	ENSMUSG00000030172	Erc1	Erc1
6	119801319	-	3	6.9e-05	5	119547757	119825128	277372	ENSMUSG00000030172	Erc1	Erc1
6	119801320	-	1	6.9e-05	6	119547757	119825128	277372	ENSMUSG00000030172	Erc1	Erc1
6	119801321	-	1	6.9e-05	6	119547757	119825128	277372	ENSMUSG00000030172	Erc1	Erc1
6	119900955	-	1	6.9e-05	6	119900930	120015633	114704	ENSMUSG00000045962	Wnk1	Wnk1
6	119900957	-	1	6.9e-05	6	119900930	120015633	114704	ENSMUSG00000045962	Wnk1	Wnk1
6	119900958	-	4	6.9e-05	6	119900930	120015633	114704	ENSMUSG00000045962	Wnk1	Wnk1
6	119900968	-	1	6.9e-05	16	119900930	120015633	114704	ENSMUSG00000045962	Wnk1	Wnk1
6	119900969	-	9	6.9e-05	16	119900930	120015633	114704	ENSMUSG00000045962	Wnk1	Wnk1
6	119900970	-	4	6.9e-05	19	119900930	120015633	114704	ENSMUSG00000045962	Wnk1	Wnk1
6	119900971	-	2	6.9e-05	20	119900930	120015633	114704	ENSMUSG00000045962	Wnk1	Wnk1
6	119900973	-	3	6.9e-05	10	119900930	120015633	114704	ENSMUSG00000045962	Wnk1	Wnk1
6	119900974	-	1	6.9e-05	7	119900930	120015633	114704	ENSMUSG00000045962	Wnk1	Wnk1
6	119900991	-	2	6.9e-05	5	119900930	120015633	114704	ENSMUSG00000045962	Wnk1	Wnk1
6	119900993	-	2	6.9e-05	6	119900930	120015633	114704	ENSMUSG00000045962	Wnk1	Wnk1
6	119900996	-	2	6.9e-05	6	119900930	120015633	114704	ENSMUSG00000045962	Wnk1	Wnk1
6	119901112	-	1	6.9e-05	6	119900930	120015633	114704	ENSMUSG00000045962	Wnk1	Wnk1
6	119901115	-	4	6.9e-05	6	119900930	120015633	114704	ENSMUSG00000045962	Wnk1	Wnk1
6	119901116	-	1	6.9e-05	5	119900930	120015633	114704	ENSMUSG00000045962	Wnk1	Wnk1
6	119901120	-	3	6.9e-05	7	119900930	120015633	114704	ENSMUSG00000045962	Wnk1	Wnk1
6	119901121	-	3	6.9e-05	9	119900930	120015633	114704	ENSMUSG00000045962	Wnk1	Wnk1
6	119901122	-	1	6.9e-05	10	119900930	120015633	114704	ENSMUSG00000045962	Wnk1	Wnk1
6	119901124	-	2	6.9e-05	10	119900930	120015633	114704	ENSMUSG00000045962	Wnk1	Wnk1
6	119901125	-	1	6.9e-05	8	119900930	120015633	114704	ENSMUSG00000045962	Wnk1	Wnk1
6	119901126	-	1	6.9e-05	7	119900930	120015633	114704	ENSMUSG00000045962	Wnk1	Wnk1
6	119901127	-	2	6.9e-05	7	119900930	120015633	114704	ENSMUSG00000045962	Wnk1	Wnk1
6	119901128	-	1	6.9e-05	5	119900930	120015633	114704	ENSMUSG00000045962	Wnk1	Wnk1
6	119901154	-	4	6.9e-05	5	119900930	120015633	114704	ENSMUSG00000045962	Wnk1	Wnk1
6	119901156	-	1	6.9e-05	6	119900930	120015633	114704	ENSMUSG00000045962	Wnk1	Wnk1
6	119901161	-	1	6.9e-05	8	119900930	120015633	114704	ENSMUSG00000045962	Wnk1	Wnk1
6	119901162	-	1	6.9e-05	7	119900930	120015633	114704	ENSMUSG00000045962	Wnk1	Wnk1
6	119901163	-	3	6.9e-05	7	119900930	120015633	114704	ENSMUSG00000045962	Wnk1	Wnk1
6	119901164	-	2	6.9e-05	8	119900930	120015633	114704	ENSMUSG00000045962	Wnk1	Wnk1
6	119902438	-	2	6.9e-05	5	119900930	120015633	114704	ENSMUSG00000045962	Wnk1	Wnk1
6	119902439	-	1	6.9e-05	6	119900930	120015633	114704	ENSMUSG00000045962	Wnk1	Wnk1
6	119902440	-	2	6.9e-05	6	119900930	120015633	114704	ENSMUSG00000045962	Wnk1	Wnk1
6	119902456	-	2	6.9e-05	5	119900930	120015633	114704	ENSMUSG00000045962	Wnk1	Wnk1
6	119902457	-	1	6.9e-05	10	119900930	120015633	114704	ENSMUSG00000045962	Wnk1	Wnk1
6	119902458	-	2	6.9e-05	10	119900930	120015633	114704	ENSMUSG00000045962	Wnk1	Wnk1
6	119902460	-	5	6.9e-05	9	119900930	120015633	114704	ENSMUSG00000045962	Wnk1	Wnk1
6	119902463	-	1	6.9e-05	6	119900930	120015633	114704	ENSMUSG00000045962	Wnk1	Wnk1
6	119902541	-	4	6.9e-05	6	119900930	120015633	114704	ENSMUSG00000045962	Wnk1	Wnk1
6	119902542	-	1	6.9e-05	6	119900930	120015633	114704	ENSMUSG00000045962	Wnk1	Wnk1
6	119902544	-	1	6.9e-05	10	119900930	120015633	114704	ENSMUSG00000045962	Wnk1	Wnk1
6	119902546	-	3	6.9e-05	9	119900930	120015633	114704	ENSMUSG00000045962	Wnk1	Wnk1
6	119902547	-	1	6.9e-05	14	119900930	120015633	114704	ENSMUSG00000045962	Wnk1	Wnk1
6	119902548	-	1	6.9e-05	23	119900930	120015633	114704	ENSMUSG00000045962	Wnk1	Wnk1
6	119902549	-	3	6.9e-05	24	119900930	120015633	114704	ENSMUSG00000045962	Wnk1	Wnk1
6	119902550	-	5	6.9e-05	21	119900930	120015633	114704	ENSMUSG00000045962	Wnk1	Wnk1
6	119902551	-	10	6.9e-05	20	119900930	120015633	114704	ENSMUSG00000045962	Wnk1	Wnk1
6	119902552	-	1	6.9e-05	19	119900930	120015633	114704	ENSMUSG00000045962	Wnk1	Wnk1
6	119902556	-	1	6.9e-05	13	119900930	120015633	114704	ENSMUSG00000045962	Wnk1	Wnk1
6	119902557	-	4	6.9e-05	14	119900930	120015633	114704	ENSMUSG00000045962	Wnk1	Wnk1
6	119902558	-	4	6.9e-05	20	119900930	120015633	114704	ENSMUSG00000045962	Wnk1	Wnk1
6	119902559	-	4	6.9e-05	31	119900930	120015633	114704	ENSMUSG00000045962	Wnk1	Wnk1
6	119902560	-	1	6.9e-05	38	119900930	120015633	114704	ENSMUSG00000045962	Wnk1	Wnk1
6	119902561	-	6	6.9e-05	44	119900930	120015633	114704	ENSMUSG00000045962	Wnk1	Wnk1
6	119902562	-	11	6.9e-05	50	119900930	120015633	114704	ENSMUSG00000045962	Wnk1	Wnk1
6	119902563	-	8	6.9e-05	50	119900930	120015633	114704	ENSMUSG00000045962	Wnk1	Wnk1
6	119902564	-	10	6.9e-05	49	119900930	120015633	114704	ENSMUSG00000045962	Wnk1	Wnk1
6	119902565	-	10	6.9e-05	43	119900930	120015633	114704	ENSMUSG00000045962	Wnk1	Wnk1
6	119902566	-	4	6.9e-05	36	119900930	120015633	114704	ENSMUSG00000045962	Wnk1	Wnk1
6	119902569	-	4	6.9e-05	12	119900930	120015633	114704	ENSMUSG00000045962	Wnk1	Wnk1
6	119902570	-	1	6.9e-05	8	119900930	120015633	114704	ENSMUSG00000045962	Wnk1	Wnk1
6	119902571	-	3	6.9e-05	8	119900930	120015633	114704	ENSMUSG00000045962	Wnk1	Wnk1
6	119902625	-	4	6.9e-05	6	119900930	120015633	114704	ENSMUSG00000045962	Wnk1	Wnk1
6	119902626	-	1	6.9e-05	6	119900930	120015633	114704	ENSMUSG00000045962	Wnk1	Wnk1
6	119902627	-	1	6.9e-05	6	119900930	120015633	114704	ENSMUSG00000045962	Wnk1	Wnk1
6	119902869	-	2	6.9e-05	5	119900930	120015633	114704	ENSMUSG00000045962	Wnk1	Wnk1
6	119902871	-	3	6.9e-05	5	119900930	120015633	114704	ENSMUSG00000045962	Wnk1	Wnk1
6	119920735	-	1	6.9e-05	8	119900930	120015633	114704	ENSMUSG00000045962	Wnk1	Wnk1
6	119920737	-	3	6.9e-05	17	119900930	120015633	114704	ENSMUSG00000045962	Wnk1	Wnk1
6	119920738	-	4	6.9e-05	17	119900930	120015633	114704	ENSMUSG00000045962	Wnk1	Wnk1
6	119920739	-	5	6.9e-05	16	119900930	120015633	114704	ENSMUSG00000045962	Wnk1	Wnk1
6	119920740	-	4	6.9e-05	17	119900930	120015633	114704	ENSMUSG00000045962	Wnk1	Wnk1
6	119920743	-	1	6.9e-05	6	119900930	120015633	114704	ENSMUSG00000045962	Wnk1	Wnk1
6	119920747	-	1	6.9e-05	5	119900930	120015633	114704	ENSMUSG00000045962	Wnk1	Wnk1
6	119920749	-	1	6.9e-05	6	119900930	120015633	114704	ENSMUSG00000045962	Wnk1	Wnk1
6	119920750	-	2	6.9e-05	6	119900930	120015633	114704	ENSMUSG00000045962	Wnk1	Wnk1
6	119920752	-	1	6.9e-05	5	119900930	120015633	114704	ENSMUSG00000045962	Wnk1	Wnk1
6	119922363	-	2	6.9e-05	7	119900930	120015633	114704	ENSMUSG00000045962	Wnk1	Wnk1
6	119922364	-	3	6.9e-05	5	119900930	120015633	114704	ENSMUSG00000045962	Wnk1	Wnk1
6	119923342	-	1	6.9e-05	5	119900930	120015633	114704	ENSMUSG00000045962	Wnk1	Wnk1
6	119924893	-	3	6.9e-05	5	119900930	120015633	114704	ENSMUSG00000045962	Wnk1	Wnk1
6	119924895	-	2	6.9e-05	7	119900930	120015633	114704	ENSMUSG00000045962	Wnk1	Wnk1
6	119927168	-	5	6.9e-05	7	119900930	120015633	114704	ENSMUSG00000045962	Wnk1	Wnk1
6	119927171	-	2	6.9e-05	9	119900930	120015633	114704	ENSMUSG00000045962	Wnk1	Wnk1
6	119927182	-	1	6.9e-05	5	119900930	120015633	114704	ENSMUSG00000045962	Wnk1	Wnk1
6	119927183	-	1	6.9e-05	7	119900930	120015633	114704	ENSMUSG00000045962	Wnk1	Wnk1
6	119927184	-	2	6.9e-05	8	119900930	120015633	114704	ENSMUSG00000045962	Wnk1	Wnk1
6	119927185	-	1	6.9e-05	8	119900930	120015633	114704	ENSMUSG00000045962	Wnk1	Wnk1
6	119927186	-	2	6.9e-05	7	119900930	120015633	114704	ENSMUSG00000045962	Wnk1	Wnk1
6	119927187	-	1	6.9e-05	8	119900930	120015633	114704	ENSMUSG00000045962	Wnk1	Wnk1
6	119927190	-	2	6.9e-05	8	119900930	120015633	114704	ENSMUSG00000045962	Wnk1	Wnk1
6	119927191	-	1	6.9e-05	10	119900930	120015633	114704	ENSMUSG00000045962	Wnk1	Wnk1
6	119927192	-	4	6.9e-05	10	119900930	120015633	114704	ENSMUSG00000045962	Wnk1	Wnk1
6	119927194	-	3	6.9e-05	8	119900930	120015633	114704	ENSMUSG00000045962	Wnk1	Wnk1
6	119928582	-	3	6.9e-05	8	119900930	120015633	114704	ENSMUSG00000045962	Wnk1	Wnk1
6	119928583	-	2	6.9e-05	10	119900930	120015633	114704	ENSMUSG00000045962	Wnk1	Wnk1
6	119928584	-	3	6.9e-05	10	119900930	120015633	114704	ENSMUSG00000045962	Wnk1	Wnk1
6	119928586	-	2	6.9e-05	7	119900930	120015633	114704	ENSMUSG00000045962	Wnk1	Wnk1
6	119931353	-	1	6.9e-05	5	119900930	120015633	114704	ENSMUSG00000045962	Wnk1	Wnk1
6	119933017	-	2	6.9e-05	6	119900930	120015633	114704	ENSMUSG00000045962	Wnk1	Wnk1
6	119933018	-	2	6.9e-05	6	119900930	120015633	114704	ENSMUSG00000045962	Wnk1	Wnk1
6	119933019	-	1	6.9e-05	6	119900930	120015633	114704	ENSMUSG00000045962	Wnk1	Wnk1
6	119933020	-	1	6.9e-05	6	119900930	120015633	114704	ENSMUSG00000045962	Wnk1	Wnk1
6	119938987	-	5	6.9e-05	5	119900930	120015633	114704	ENSMUSG00000045962	Wnk1	Wnk1
6	119939036	-	1	6.9e-05	9	119900930	120015633	114704	ENSMUSG00000045962	Wnk1	Wnk1
6	119939037	-	4	6.9e-05	9	119900930	120015633	114704	ENSMUSG00000045962	Wnk1	Wnk1
6	119939038	-	3	6.9e-05	9	119900930	120015633	114704	ENSMUSG00000045962	Wnk1	Wnk1
6	119939039	-	1	6.9e-05	9	119900930	120015633	114704	ENSMUSG00000045962	Wnk1	Wnk1
6	119943805	-	1	6.9e-05	6	119900930	120015633	114704	ENSMUSG00000045962	Wnk1	Wnk1
6	119943806	-	4	6.9e-05	5	119900930	120015633	114704	ENSMUSG00000045962	Wnk1	Wnk1
6	119944558	-	1	6.9e-05	6	119900930	120015633	114704	ENSMUSG00000045962	Wnk1	Wnk1
6	119945743	-	1	6.9e-05	5	119900930	120015633	114704	ENSMUSG00000045962	Wnk1	Wnk1
6	119945744	-	4	6.9e-05	5	119900930	120015633	114704	ENSMUSG00000045962	Wnk1	Wnk1
6	119946144	-	1	6.9e-05	6	119900930	120015633	114704	ENSMUSG00000045962	Wnk1	Wnk1
6	119958068	-	1	6.9e-05	5	119900930	120015633	114704	ENSMUSG00000045962	Wnk1	Wnk1
6	119958069	-	4	6.9e-05	5	119900930	120015633	114704	ENSMUSG00000045962	Wnk1	Wnk1
6	119964160	-	2	6.9e-05	6	119900930	120015633	114704	ENSMUSG00000045962	Wnk1	Wnk1
6	119979036	-	2	6.9e-05	11	119900930	120015633	114704	ENSMUSG00000045962	Wnk1	Wnk1
6	119979038	-	4	6.9e-05	11	119900930	120015633	114704	ENSMUSG00000045962	Wnk1	Wnk1
6	119979039	-	5	6.9e-05	11	119900930	120015633	114704	ENSMUSG00000045962	Wnk1	Wnk1
6	119979070	-	2	6.9e-05	6	119900930	120015633	114704	ENSMUSG00000045962	Wnk1	Wnk1
6	119979071	-	1	6.9e-05	7	119900930	120015633	114704	ENSMUSG00000045962	Wnk1	Wnk1
6	119979073	-	3	6.9e-05	7	119900930	120015633	114704	ENSMUSG00000045962	Wnk1	Wnk1
6	119979074	-	1	6.9e-05	5	119900930	120015633	114704	ENSMUSG00000045962	Wnk1	Wnk1
6	119979087	-	2	6.9e-05	6	119900930	120015633	114704	ENSMUSG00000045962	Wnk1	Wnk1
6	119979088	-	1	6.9e-05	6	119900930	120015633	114704	ENSMUSG00000045962	Wnk1	Wnk1
6	119979089	-	3	6.9e-05	6	119900930	120015633	114704	ENSMUSG00000045962	Wnk1	Wnk1
6	119983070	+	3	6.9e-05	7	119982959	119983246	288	ENSMUSG00000089936	Gm16199	Gm16199
6	119983072	+	4	6.9e-05	9	119982959	119983246	288	ENSMUSG00000089936	Gm16199	Gm16199
6	119983074	+	2	6.9e-05	6	119982959	119983246	288	ENSMUSG00000089936	Gm16199	Gm16199
6	120007613	-	4	6.9e-05	5	119900930	120015633	114704	ENSMUSG00000045962	Wnk1	Wnk1
6	120007614	-	1	6.9e-05	5	119900930	120015633	114704	ENSMUSG00000045962	Wnk1	Wnk1
6	120358073	-	2	6.9e-05	147	120357995	120358100	106	ENSMUSG00000084454	Gm24592	Gm24592
6	120358074	-	92	6.9e-05	147	120357995	120358100	106	ENSMUSG00000084454	Gm24592	Gm24592
6	120358075	-	53	6.9e-05	147	120357995	120358100	106	ENSMUSG00000084454	Gm24592	Gm24592
6	120366115	+	1	6.9e-05	7	120341085	120421535	80451	ENSMUSG00000030180	Kdm5a	Kdm5a
6	120366116	+	4	6.9e-05	7	120341085	120421535	80451	ENSMUSG00000030180	Kdm5a	Kdm5a
6	120366118	+	2	6.9e-05	7	120341085	120421535	80451	ENSMUSG00000030180	Kdm5a	Kdm5a
6	120366361	+	1	6.9e-05	5	120341085	120421535	80451	ENSMUSG00000030180	Kdm5a	Kdm5a
6	120366363	+	3	6.9e-05	6	120341085	120421535	80451	ENSMUSG00000030180	Kdm5a	Kdm5a
6	120366364	+	1	6.9e-05	6	120341085	120421535	80451	ENSMUSG00000030180	Kdm5a	Kdm5a
6	120366365	+	1	6.9e-05	6	120341085	120421535	80451	ENSMUSG00000030180	Kdm5a	Kdm5a
6	120366418	+	5	6.9e-05	5	120341085	120421535	80451	ENSMUSG00000030180	Kdm5a	Kdm5a
6	120366423	+	2	6.9e-05	6	120341085	120421535	80451	ENSMUSG00000030180	Kdm5a	Kdm5a
6	120366425	+	1	6.9e-05	8	120341085	120421535	80451	ENSMUSG00000030180	Kdm5a	Kdm5a
6	120366426	+	3	6.9e-05	8	120341085	120421535	80451	ENSMUSG00000030180	Kdm5a	Kdm5a
6	120366427	+	2	6.9e-05	7	120341085	120421535	80451	ENSMUSG00000030180	Kdm5a	Kdm5a
6	120369730	+	3	6.9e-05	8	120341085	120421535	80451	ENSMUSG00000030180	Kdm5a	Kdm5a
6	120369732	+	2	6.9e-05	8	120341085	120421535	80451	ENSMUSG00000030180	Kdm5a	Kdm5a
6	120369733	+	3	6.9e-05	8	120341085	120421535	80451	ENSMUSG00000030180	Kdm5a	Kdm5a
6	120371239	+	1	6.9e-05	6	120341085	120421535	80451	ENSMUSG00000030180	Kdm5a	Kdm5a
6	120371240	+	1	6.9e-05	6	120341085	120421535	80451	ENSMUSG00000030180	Kdm5a	Kdm5a
6	120371242	+	3	6.9e-05	5	120341085	120421535	80451	ENSMUSG00000030180	Kdm5a	Kdm5a
6	120382960	+	3	6.9e-05	8	120341085	120421535	80451	ENSMUSG00000030180	Kdm5a	Kdm5a
6	120382961	+	1	6.9e-05	10	120341085	120421535	80451	ENSMUSG00000030180	Kdm5a	Kdm5a
6	120382962	+	2	6.9e-05	10	120341085	120421535	80451	ENSMUSG00000030180	Kdm5a	Kdm5a
6	120382963	+	1	6.9e-05	10	120341085	120421535	80451	ENSMUSG00000030180	Kdm5a	Kdm5a
6	120382964	+	3	6.9e-05	7	120341085	120421535	80451	ENSMUSG00000030180	Kdm5a	Kdm5a
6	120385333	+	1	6.9e-05	6	120341085	120421535	80451	ENSMUSG00000030180	Kdm5a	Kdm5a
6	120385339	+	1	6.9e-05	6	120341085	120421535	80451	ENSMUSG00000030180	Kdm5a	Kdm5a
6	120385341	+	4	6.9e-05	8	120341085	120421535	80451	ENSMUSG00000030180	Kdm5a	Kdm5a
6	120385342	+	1	6.9e-05	8	120341085	120421535	80451	ENSMUSG00000030180	Kdm5a	Kdm5a
6	120385343	+	2	6.9e-05	7	120341085	120421535	80451	ENSMUSG00000030180	Kdm5a	Kdm5a
6	120389479	+	1	6.9e-05	6	120341085	120421535	80451	ENSMUSG00000030180	Kdm5a	Kdm5a
6	120389480	+	3	6.9e-05	6	120341085	120421535	80451	ENSMUSG00000030180	Kdm5a	Kdm5a
6	120389482	+	2	6.9e-05	7	120341085	120421535	80451	ENSMUSG00000030180	Kdm5a	Kdm5a
6	120416901	+	3	6.9e-05	7	120341085	120421535	80451	ENSMUSG00000030180	Kdm5a	Kdm5a
6	120416904	+	3	6.9e-05	9	120341085	120421535	80451	ENSMUSG00000030180	Kdm5a	Kdm5a
6	120416906	+	1	6.9e-05	6	120341085	120421535	80451	ENSMUSG00000030180	Kdm5a	Kdm5a
6	120416907	+	2	6.9e-05	6	120341085	120421535	80451	ENSMUSG00000030180	Kdm5a	Kdm5a
6	120417218	+	1	6.9e-05	5	120341085	120421535	80451	ENSMUSG00000030180	Kdm5a	Kdm5a
6	120417220	+	1	6.9e-05	7	120341085	120421535	80451	ENSMUSG00000030180	Kdm5a	Kdm5a
6	120417221	+	3	6.9e-05	9	120341085	120421535	80451	ENSMUSG00000030180	Kdm5a	Kdm5a
6	120417223	+	2	6.9e-05	8	120341085	120421535	80451	ENSMUSG00000030180	Kdm5a	Kdm5a
6	120417224	+	2	6.9e-05	7	120341085	120421535	80451	ENSMUSG00000030180	Kdm5a	Kdm5a
6	120417255	+	2	6.9e-05	14	120341085	120421535	80451	ENSMUSG00000030180	Kdm5a	Kdm5a
6	120417256	+	1	6.9e-05	18	120341085	120421535	80451	ENSMUSG00000030180	Kdm5a	Kdm5a
6	120417257	+	6	6.9e-05	18	120341085	120421535	80451	ENSMUSG00000030180	Kdm5a	Kdm5a
6	120417258	+	5	6.9e-05	18	120341085	120421535	80451	ENSMUSG00000030180	Kdm5a	Kdm5a
6	120417259	+	4	6.9e-05	18	120341085	120421535	80451	ENSMUSG00000030180	Kdm5a	Kdm5a
6	120417262	+	2	6.9e-05	16	120341085	120421535	80451	ENSMUSG00000030180	Kdm5a	Kdm5a
6	120417263	+	2	6.9e-05	25	120341085	120421535	80451	ENSMUSG00000030180	Kdm5a	Kdm5a
6	120417264	+	6	6.9e-05	34	120341085	120421535	80451	ENSMUSG00000030180	Kdm5a	Kdm5a
6	120417265	+	2	6.9e-05	35	120341085	120421535	80451	ENSMUSG00000030180	Kdm5a	Kdm5a
6	120417266	+	13	6.9e-05	33	120341085	120421535	80451	ENSMUSG00000030180	Kdm5a	Kdm5a
6	120417267	+	9	6.9e-05	32	120341085	120421535	80451	ENSMUSG00000030180	Kdm5a	Kdm5a
6	120417268	+	1	6.9e-05	26	120341085	120421535	80451	ENSMUSG00000030180	Kdm5a	Kdm5a
6	120417270	+	1	6.9e-05	11	120341085	120421535	80451	ENSMUSG00000030180	Kdm5a	Kdm5a
6	120417291	+	1	6.9e-05	6	120341085	120421535	80451	ENSMUSG00000030180	Kdm5a	Kdm5a
6	120417293	+	4	6.9e-05	6	120341085	120421535	80451	ENSMUSG00000030180	Kdm5a	Kdm5a
6	120417294	+	1	6.9e-05	6	120341085	120421535	80451	ENSMUSG00000030180	Kdm5a	Kdm5a
6	120417303	+	4	6.9e-05	6	120341085	120421535	80451	ENSMUSG00000030180	Kdm5a	Kdm5a
6	120417304	+	1	6.9e-05	8	120341085	120421535	80451	ENSMUSG00000030180	Kdm5a	Kdm5a
6	120417306	+	1	6.9e-05	14	120341085	120421535	80451	ENSMUSG00000030180	Kdm5a	Kdm5a
6	120417307	+	2	6.9e-05	10	120341085	120421535	80451	ENSMUSG00000030180	Kdm5a	Kdm5a
6	120417308	+	4	6.9e-05	10	120341085	120421535	80451	ENSMUSG00000030180	Kdm5a	Kdm5a
6	120417309	+	2	6.9e-05	21	120341085	120421535	80451	ENSMUSG00000030180	Kdm5a	Kdm5a
6	120417311	+	1	6.9e-05	38	120341085	120421535	80451	ENSMUSG00000030180	Kdm5a	Kdm5a
6	120417312	+	11	6.9e-05	38	120341085	120421535	80451	ENSMUSG00000030180	Kdm5a	Kdm5a
6	120417313	+	8	6.9e-05	37	120341085	120421535	80451	ENSMUSG00000030180	Kdm5a	Kdm5a
6	120417314	+	12	6.9e-05	37	120341085	120421535	80451	ENSMUSG00000030180	Kdm5a	Kdm5a
6	120417315	+	4	6.9e-05	36	120341085	120421535	80451	ENSMUSG00000030180	Kdm5a	Kdm5a
6	120417316	+	1	6.9e-05	25	120341085	120421535	80451	ENSMUSG00000030180	Kdm5a	Kdm5a
6	120417415	+	2	6.9e-05	6	120341085	120421535	80451	ENSMUSG00000030180	Kdm5a	Kdm5a
6	120417416	+	1	6.9e-05	6	120341085	120421535	80451	ENSMUSG00000030180	Kdm5a	Kdm5a
6	120417418	+	3	6.9e-05	7	120341085	120421535	80451	ENSMUSG00000030180	Kdm5a	Kdm5a
6	120417420	+	1	6.9e-05	5	120341085	120421535	80451	ENSMUSG00000030180	Kdm5a	Kdm5a
6	120417516	+	1	6.9e-05	5	120341085	120421535	80451	ENSMUSG00000030180	Kdm5a	Kdm5a
6	120417517	+	2	6.9e-05	5	120341085	120421535	80451	ENSMUSG00000030180	Kdm5a	Kdm5a
6	120417519	+	2	6.9e-05	5	120341085	120421535	80451	ENSMUSG00000030180	Kdm5a	Kdm5a
6	120417589	+	1	6.9e-05	5	120341085	120421535	80451	ENSMUSG00000030180	Kdm5a	Kdm5a
6	120419176	+	1	6.9e-05	5	120341085	120421535	80451	ENSMUSG00000030180	Kdm5a	Kdm5a
6	120419177	+	1	6.9e-05	5	120341085	120421535	80451	ENSMUSG00000030180	Kdm5a	Kdm5a
6	120419179	+	3	6.9e-05	5	120341085	120421535	80451	ENSMUSG00000030180	Kdm5a	Kdm5a
6	120460664	+	2	6.9e-05	7	120440208	120464520	24313	ENSMUSG00000002897	Il17ra	Il17ra
6	120460666	+	4	6.9e-05	6	120440208	120464520	24313	ENSMUSG00000002897	Il17ra	Il17ra
6	120486481	-	1	6.9e-05	14	120486455	120508280	21826	ENSMUSG00000058979	Hdhd5	Hdhd5
6	120486482	-	2	6.9e-05	12	120486455	120508280	21826	ENSMUSG00000058979	Hdhd5	Hdhd5
6	120486483	-	3	6.9e-05	17	120486455	120508280	21826	ENSMUSG00000058979	Hdhd5	Hdhd5
6	120486484	-	6	6.9e-05	17	120486455	120508280	21826	ENSMUSG00000058979	Hdhd5	Hdhd5
6	120486486	-	5	6.9e-05	15	120486455	120508280	21826	ENSMUSG00000058979	Hdhd5	Hdhd5
6	120486489	-	1	6.9e-05	9	120486455	120508280	21826	ENSMUSG00000058979	Hdhd5	Hdhd5
6	120759854	+	4	6.9e-05	6	120750539	120771297	20759	ENSMUSG00000004902	Slc25a18	Slc25a18
6	120759855	+	2	6.9e-05	6	120750539	120771297	20759	ENSMUSG00000004902	Slc25a18	Slc25a18
6	120853325	+	2	6.9e-05	5	120813173	120869803	56631	ENSMUSG00000009112	Bcl2l13	Bcl2l13
6	120853327	+	2	6.9e-05	7	120813173	120869803	56631	ENSMUSG00000009112	Bcl2l13	Bcl2l13
6	120853328	+	1	6.9e-05	8	120813173	120869803	56631	ENSMUSG00000009112	Bcl2l13	Bcl2l13
6	120853329	+	1	6.9e-05	6	120813173	120869803	56631	ENSMUSG00000009112	Bcl2l13	Bcl2l13
6	120853330	+	1	6.9e-05	6	120813173	120869803	56631	ENSMUSG00000009112	Bcl2l13	Bcl2l13
6	120870145	-	2	6.9e-05	6	120868891	120893814	24924	ENSMUSG00000004446	Bid	Bid
6	120870147	-	2	6.9e-05	8	120868891	120893814	24924	ENSMUSG00000004446	Bid	Bid
6	120870148	-	2	6.9e-05	8	120868891	120893814	24924	ENSMUSG00000004446	Bid	Bid
6	120870149	-	2	6.9e-05	6	120868891	120893814	24924	ENSMUSG00000004446	Bid	Bid
6	120870157	-	3	6.9e-05	5	120868891	120893814	24924	ENSMUSG00000004446	Bid	Bid
6	120870158	-	2	6.9e-05	5	120868891	120893814	24924	ENSMUSG00000004446	Bid	Bid
6	120870170	-	3	6.9e-05	7	120868891	120893814	24924	ENSMUSG00000004446	Bid	Bid
6	120870171	-	4	6.9e-05	10	120868891	120893814	24924	ENSMUSG00000004446	Bid	Bid
6	120870174	-	3	6.9e-05	12	120868891	120893814	24924	ENSMUSG00000004446	Bid	Bid
6	120870176	-	5	6.9e-05	9	120868891	120893814	24924	ENSMUSG00000004446	Bid	Bid
6	120870179	-	1	6.9e-05	6	120868891	120893814	24924	ENSMUSG00000004446	Bid	Bid
6	120870363	-	2	6.9e-05	7	120868891	120893814	24924	ENSMUSG00000004446	Bid	Bid
6	120870364	-	1	6.9e-05	7	120868891	120893814	24924	ENSMUSG00000004446	Bid	Bid
6	120870366	-	3	6.9e-05	6	120868891	120893814	24924	ENSMUSG00000004446	Bid	Bid
6	120878661	-	2	6.9e-05	5	120868891	120893814	24924	ENSMUSG00000004446	Bid	Bid
6	120880116	-	2	6.9e-05	5	120868891	120893814	24924	ENSMUSG00000004446	Bid	Bid
6	120880117	-	3	6.9e-05	5	120868891	120893814	24924	ENSMUSG00000004446	Bid	Bid
6	121103619	-	3	6.9e-05	83	120908668	121107959	199292	ENSMUSG00000051586	Mical3	Mical3
6	121103620	-	79	6.9e-05	83	120908668	121107959	199292	ENSMUSG00000051586	Mical3	Mical3
6	121103621	-	1	6.9e-05	83	120908668	121107959	199292	ENSMUSG00000051586	Mical3	Mical3
6	121103627	-	10	6.9e-05	11	120908668	121107959	199292	ENSMUSG00000051586	Mical3	Mical3
6	121103629	-	1	6.9e-05	11	120908668	121107959	199292	ENSMUSG00000051586	Mical3	Mical3
6	121240107	+	1	6.9e-05	11	121222865	121247876	25012	ENSMUSG00000030107	Usp18	Usp18
6	121240108	+	4	6.9e-05	11	121222865	121247876	25012	ENSMUSG00000030107	Usp18	Usp18
6	121240109	+	5	6.9e-05	13	121222865	121247876	25012	ENSMUSG00000030107	Usp18	Usp18
6	121240110	+	1	6.9e-05	14	121222865	121247876	25012	ENSMUSG00000030107	Usp18	Usp18
6	121240112	+	2	6.9e-05	15	121222865	121247876	25012	ENSMUSG00000030107	Usp18	Usp18
6	121240113	+	1	6.9e-05	17	121222865	121247876	25012	ENSMUSG00000030107	Usp18	Usp18
6	121240114	+	4	6.9e-05	20	121222865	121247876	25012	ENSMUSG00000030107	Usp18	Usp18
6	121240115	+	2	6.9e-05	26	121222865	121247876	25012	ENSMUSG00000030107	Usp18	Usp18
6	121240116	+	7	6.9e-05	28	121222865	121247876	25012	ENSMUSG00000030107	Usp18	Usp18
6	121240117	+	4	6.9e-05	29	121222865	121247876	25012	ENSMUSG00000030107	Usp18	Usp18
6	121240118	+	6	6.9e-05	25	121222865	121247876	25012	ENSMUSG00000030107	Usp18	Usp18
6	121240119	+	4	6.9e-05	23	121222865	121247876	25012	ENSMUSG00000030107	Usp18	Usp18
6	121240120	+	2	6.9e-05	16	121222865	121247876	25012	ENSMUSG00000030107	Usp18	Usp18
6	121247836	+	2	6.9e-05	7	121222865	121247876	25012	ENSMUSG00000030107	Usp18	Usp18
6	121247837	+	3	6.9e-05	7	121222865	121247876	25012	ENSMUSG00000030107	Usp18	Usp18
6	121247838	+	2	6.9e-05	7	121222865	121247876	25012	ENSMUSG00000030107	Usp18	Usp18
6	121247844	+	4	6.9e-05	7	121222865	121247876	25012	ENSMUSG00000030107	Usp18	Usp18
6	121247845	+	2	6.9e-05	7	121222865	121247876	25012	ENSMUSG00000030107	Usp18	Usp18
6	121247846	+	1	6.9e-05	8	121222865	121247876	25012	ENSMUSG00000030107	Usp18	Usp18
6	121247851	+	1	6.9e-05	6	121222865	121247876	25012	ENSMUSG00000030107	Usp18	Usp18
6	121247854	+	4	6.9e-05	5	121222865	121247876	25012	ENSMUSG00000030107	Usp18	Usp18
6	121443030	-	7	6.9e-05	9	121349892	121450637	100746	ENSMUSG00000040797	Iqsec3	Iqsec3
6	121443033	-	2	6.9e-05	9	121349892	121450637	100746	ENSMUSG00000040797	Iqsec3	Iqsec3
6	122293414	+	1	6.9e-05	6	122285679	122294639	8961	ENSMUSG00000007458	M6pr	M6pr
6	122293415	+	3	6.9e-05	6	122285679	122294639	8961	ENSMUSG00000007458	M6pr	M6pr
6	122293417	+	2	6.9e-05	6	122285679	122294639	8961	ENSMUSG00000007458	M6pr	M6pr
6	122293557	+	2	0.001201	5	122285679	122294639	8961	ENSMUSG00000007458	M6pr	M6pr
6	122293558	+	1	0.001201	5	122285679	122294639	8961	ENSMUSG00000007458	M6pr	M6pr
6	122293560	+	2	0.001201	5	122285679	122294639	8961	ENSMUSG00000007458	M6pr	M6pr
6	122294143	+	1	6.9e-05	6	122285679	122294639	8961	ENSMUSG00000007458	M6pr	M6pr
6	122294145	+	1	6.9e-05	8	122285679	122294639	8961	ENSMUSG00000007458	M6pr	M6pr
6	122294146	+	1	6.9e-05	8	122285679	122294639	8961	ENSMUSG00000007458	M6pr	M6pr
6	122294147	+	2	6.9e-05	7	122285679	122294639	8961	ENSMUSG00000007458	M6pr	M6pr
6	122294148	+	3	6.9e-05	7	122285679	122294639	8961	ENSMUSG00000007458	M6pr	M6pr
6	122294432	+	2	0.001201	5	122285679	122294639	8961	ENSMUSG00000007458	M6pr	M6pr
6	122294488	+	3	6.9e-05	6	122285679	122294639	8961	ENSMUSG00000007458	M6pr	M6pr
6	122294491	+	3	6.9e-05	7	122285679	122294639	8961	ENSMUSG00000007458	M6pr	M6pr
6	122294494	+	1	6.9e-05	8	122285679	122294639	8961	ENSMUSG00000007458	M6pr	M6pr
6	122294497	+	4	6.9e-05	36	122285679	122294639	8961	ENSMUSG00000007458	M6pr	M6pr
6	122294498	+	9	6.9e-05	39	122285679	122294639	8961	ENSMUSG00000007458	M6pr	M6pr
6	122294499	+	12	6.9e-05	40	122285679	122294639	8961	ENSMUSG00000007458	M6pr	M6pr
6	122294500	+	10	6.9e-05	47	122285679	122294639	8961	ENSMUSG00000007458	M6pr	M6pr
6	122294501	+	4	6.9e-05	57	122285679	122294639	8961	ENSMUSG00000007458	M6pr	M6pr
6	122294502	+	1	6.9e-05	50	122285679	122294639	8961	ENSMUSG00000007458	M6pr	M6pr
6	122294503	+	7	6.9e-05	39	122285679	122294639	8961	ENSMUSG00000007458	M6pr	M6pr
6	122294504	+	14	6.9e-05	35	122285679	122294639	8961	ENSMUSG00000007458	M6pr	M6pr
6	122294505	+	2	6.9e-05	44	122285679	122294639	8961	ENSMUSG00000007458	M6pr	M6pr
6	122294506	+	1	6.9e-05	43	122285679	122294639	8961	ENSMUSG00000007458	M6pr	M6pr
6	122294507	+	6	6.9e-05	36	122285679	122294639	8961	ENSMUSG00000007458	M6pr	M6pr
6	122294508	+	13	6.9e-05	22	122285679	122294639	8961	ENSMUSG00000007458	M6pr	M6pr
6	122294532	+	1	6.9e-05	6	122285679	122294639	8961	ENSMUSG00000007458	M6pr	M6pr
6	122294534	+	2	6.9e-05	11	122285679	122294639	8961	ENSMUSG00000007458	M6pr	M6pr
6	122294535	+	2	6.9e-05	10	122285679	122294639	8961	ENSMUSG00000007458	M6pr	M6pr
6	122294536	+	5	6.9e-05	9	122285679	122294639	8961	ENSMUSG00000007458	M6pr	M6pr
6	122294548	+	1	6.9e-05	6	122285679	122294639	8961	ENSMUSG00000007458	M6pr	M6pr
6	122294551	+	4	6.9e-05	8	122285679	122294639	8961	ENSMUSG00000007458	M6pr	M6pr
6	122294552	+	2	6.9e-05	8	122285679	122294639	8961	ENSMUSG00000007458	M6pr	M6pr
6	122294554	+	1	6.9e-05	16	122285679	122294639	8961	ENSMUSG00000007458	M6pr	M6pr
6	122294555	+	1	6.9e-05	15	122285679	122294639	8961	ENSMUSG00000007458	M6pr	M6pr
6	122294557	+	8	6.9e-05	13	122285679	122294639	8961	ENSMUSG00000007458	M6pr	M6pr
6	122294558	+	3	6.9e-05	14	122285679	122294639	8961	ENSMUSG00000007458	M6pr	M6pr
6	122294561	+	2	6.9e-05	6	122285679	122294639	8961	ENSMUSG00000007458	M6pr	M6pr
6	122294571	+	1	6.9e-05	9	122285679	122294639	8961	ENSMUSG00000007458	M6pr	M6pr
6	122294573	+	3	6.9e-05	26	122285679	122294639	8961	ENSMUSG00000007458	M6pr	M6pr
6	122294574	+	5	6.9e-05	26	122285679	122294639	8961	ENSMUSG00000007458	M6pr	M6pr
6	122294575	+	6	6.9e-05	29	122285679	122294639	8961	ENSMUSG00000007458	M6pr	M6pr
6	122294576	+	11	6.9e-05	29	122285679	122294639	8961	ENSMUSG00000007458	M6pr	M6pr
6	122294578	+	4	6.9e-05	21	122285679	122294639	8961	ENSMUSG00000007458	M6pr	M6pr
6	122294585	+	2	6.9e-05	6	122285679	122294639	8961	ENSMUSG00000007458	M6pr	M6pr
6	122294588	+	2	6.9e-05	6	122285679	122294639	8961	ENSMUSG00000007458	M6pr	M6pr
6	122294590	+	1	6.9e-05	8	122285679	122294639	8961	ENSMUSG00000007458	M6pr	M6pr
6	122294591	+	1	6.9e-05	8	122285679	122294639	8961	ENSMUSG00000007458	M6pr	M6pr
6	122294592	+	4	6.9e-05	8	122285679	122294639	8961	ENSMUSG00000007458	M6pr	M6pr
6	122294595	+	2	6.9e-05	8	122285679	122294639	8961	ENSMUSG00000007458	M6pr	M6pr
6	122294598	+	2	6.9e-05	18	122285679	122294639	8961	ENSMUSG00000007458	M6pr	M6pr
6	122294599	+	4	6.9e-05	16	122285679	122294639	8961	ENSMUSG00000007458	M6pr	M6pr
6	122294600	+	7	6.9e-05	18	122285679	122294639	8961	ENSMUSG00000007458	M6pr	M6pr
6	122294601	+	3	6.9e-05	18	122285679	122294639	8961	ENSMUSG00000007458	M6pr	M6pr
6	122294603	+	2	6.9e-05	12	122285679	122294639	8961	ENSMUSG00000007458	M6pr	M6pr
6	122299267	-	1	6.9e-05	6	122294690	122317520	22831	ENSMUSG00000040669	Phc1	Phc1
6	122299269	-	5	6.9e-05	6	122294690	122317520	22831	ENSMUSG00000040669	Phc1	Phc1
6	122434329	+	10	6.9e-05	19	122433863	122434333	471	ENSMUSG00000055093	Rps27a-ps3	Rps27a-ps3
6	122434330	+	2	6.9e-05	19	122433863	122434333	471	ENSMUSG00000055093	Rps27a-ps3	Rps27a-ps3
6	122434331	+	1	6.9e-05	19	122433863	122434333	471	ENSMUSG00000055093	Rps27a-ps3	Rps27a-ps3
6	122434332	+	6	6.9e-05	19	122433863	122434333	471	ENSMUSG00000055093	Rps27a-ps3	Rps27a-ps3
6	122489460	+	17	6.9e-05	22	122482804	122506249	23446	ENSMUSG00000030116	Mfap5	Mfap5
6	122489461	+	4	6.9e-05	22	122482804	122506249	23446	ENSMUSG00000030116	Mfap5	Mfap5
6	122489463	+	1	6.9e-05	23	122482804	122506249	23446	ENSMUSG00000030116	Mfap5	Mfap5
6	122542919	-	1	6.9e-05	7	122536999	122547852	10854	ENSMUSG00000090192	Gm16556	Gm16556
6	122542921	-	6	6.9e-05	8	122536999	122547852	10854	ENSMUSG00000090192	Gm16556	Gm16556
6	122542923	-	1	6.9e-05	7	122536999	122547852	10854	ENSMUSG00000090192	Gm16556	Gm16556
6	122543519	-	1	6.9e-05	6	122536999	122547852	10854	ENSMUSG00000090192	Gm16556	Gm16556
6	122543520	-	4	6.9e-05	6	122536999	122547852	10854	ENSMUSG00000090192	Gm16556	Gm16556
6	122543522	-	1	6.9e-05	6	122536999	122547852	10854	ENSMUSG00000090192	Gm16556	Gm16556
6	122600530	+	4	6.9e-05	14	122600506	122600617	112	ENSMUSG00000065721	Gm26168	Gm26168
6	122600532	+	5	6.9e-05	20	122600506	122600617	112	ENSMUSG00000065721	Gm26168	Gm26168
6	122600533	+	1	6.9e-05	26	122600506	122600617	112	ENSMUSG00000065721	Gm26168	Gm26168
6	122600534	+	3	6.9e-05	23	122600506	122600617	112	ENSMUSG00000065721	Gm26168	Gm26168
6	122600535	+	7	6.9e-05	25	122600506	122600617	112	ENSMUSG00000065721	Gm26168	Gm26168
6	122600536	+	6	6.9e-05	20	122600506	122600617	112	ENSMUSG00000065721	Gm26168	Gm26168
6	122600537	+	1	6.9e-05	19	122600506	122600617	112	ENSMUSG00000065721	Gm26168	Gm26168
6	122600538	+	2	6.9e-05	16	122600506	122600617	112	ENSMUSG00000065721	Gm26168	Gm26168
6	122704805	-	5	6.9e-05	10	122704768	122778599	73832	ENSMUSG00000003153	Slc2a3	Slc2a3
6	122704806	-	2	6.9e-05	13	122704768	122778599	73832	ENSMUSG00000003153	Slc2a3	Slc2a3
6	122704807	-	3	6.9e-05	13	122704768	122778599	73832	ENSMUSG00000003153	Slc2a3	Slc2a3
6	122704809	-	3	6.9e-05	13	122704768	122778599	73832	ENSMUSG00000003153	Slc2a3	Slc2a3
6	122704812	-	5	6.9e-05	11	122704768	122778599	73832	ENSMUSG00000003153	Slc2a3	Slc2a3
6	122704813	-	3	6.9e-05	9	122704768	122778599	73832	ENSMUSG00000003153	Slc2a3	Slc2a3
6	122704842	-	1	6.9e-05	8	122704768	122778599	73832	ENSMUSG00000003153	Slc2a3	Slc2a3
6	122704843	-	1	6.9e-05	8	122704768	122778599	73832	ENSMUSG00000003153	Slc2a3	Slc2a3
6	122704844	-	3	6.9e-05	7	122704768	122778599	73832	ENSMUSG00000003153	Slc2a3	Slc2a3
6	122704845	-	2	6.9e-05	7	122704768	122778599	73832	ENSMUSG00000003153	Slc2a3	Slc2a3
6	122706124	-	6	6.9e-05	6	122704768	122778599	73832	ENSMUSG00000003153	Slc2a3	Slc2a3
6	122706135	-	4	6.9e-05	6	122704768	122778599	73832	ENSMUSG00000003153	Slc2a3	Slc2a3
6	122706137	-	1	6.9e-05	7	122704768	122778599	73832	ENSMUSG00000003153	Slc2a3	Slc2a3
6	122706138	-	1	6.9e-05	7	122704768	122778599	73832	ENSMUSG00000003153	Slc2a3	Slc2a3
6	122706146	-	1	6.9e-05	5	122704768	122778599	73832	ENSMUSG00000003153	Slc2a3	Slc2a3
6	122706149	-	2	6.9e-05	5	122704768	122778599	73832	ENSMUSG00000003153	Slc2a3	Slc2a3
6	122706151	-	1	6.9e-05	5	122704768	122778599	73832	ENSMUSG00000003153	Slc2a3	Slc2a3
6	122706152	-	1	6.9e-05	5	122704768	122778599	73832	ENSMUSG00000003153	Slc2a3	Slc2a3
6	122706157	-	2	6.9e-05	5	122704768	122778599	73832	ENSMUSG00000003153	Slc2a3	Slc2a3
6	122706158	-	3	6.9e-05	5	122704768	122778599	73832	ENSMUSG00000003153	Slc2a3	Slc2a3
6	122706389	-	3	6.9e-05	5	122704768	122778599	73832	ENSMUSG00000003153	Slc2a3	Slc2a3
6	122706392	-	2	6.9e-05	17	122704768	122778599	73832	ENSMUSG00000003153	Slc2a3	Slc2a3
6	122706393	-	5	6.9e-05	19	122704768	122778599	73832	ENSMUSG00000003153	Slc2a3	Slc2a3
6	122706394	-	1	6.9e-05	22	122704768	122778599	73832	ENSMUSG00000003153	Slc2a3	Slc2a3
6	122706395	-	6	6.9e-05	22	122704768	122778599	73832	ENSMUSG00000003153	Slc2a3	Slc2a3
6	122706396	-	5	6.9e-05	21	122704768	122778599	73832	ENSMUSG00000003153	Slc2a3	Slc2a3
6	122706397	-	3	6.9e-05	19	122704768	122778599	73832	ENSMUSG00000003153	Slc2a3	Slc2a3
6	122706399	-	1	6.9e-05	13	122704768	122778599	73832	ENSMUSG00000003153	Slc2a3	Slc2a3
6	122706400	-	3	6.9e-05	8	122704768	122778599	73832	ENSMUSG00000003153	Slc2a3	Slc2a3
6	122706401	-	1	6.9e-05	5	122704768	122778599	73832	ENSMUSG00000003153	Slc2a3	Slc2a3
6	122738404	-	1	6.9e-05	5	122704768	122778599	73832	ENSMUSG00000003153	Slc2a3	Slc2a3
6	122738406	-	4	6.9e-05	5	122704768	122778599	73832	ENSMUSG00000003153	Slc2a3	Slc2a3
6	122822295	+	8	6.9e-05	8	122796873	122822325	25453	ENSMUSG00000003154	Foxj2	Foxj2
6	122857735	+	2	6.9e-05	5	122851433	122865900	14468	ENSMUSG00000030327	Necap1	Necap1
6	122857736	+	1	6.9e-05	5	122851433	122865900	14468	ENSMUSG00000030327	Necap1	Necap1
6	122857737	+	2	6.9e-05	7	122851433	122865900	14468	ENSMUSG00000030327	Necap1	Necap1
6	123488534	-	7	6.9e-05	7	123469467	123510365	40899	ENSMUSG00000093820	Vmn2r21	Vmn2r21
6	123605755	-	7	6.9e-05	7	123586717	123627684	40968	ENSMUSG00000095486	Vmn2r22	Vmn2r22
6	124373853	-	2	6.9e-05	6	124373775	124392026	18252	ENSMUSG00000005069	Pex5	Pex5
6	124373855	-	1	6.9e-05	7	124373775	124392026	18252	ENSMUSG00000005069	Pex5	Pex5
6	124373856	-	3	6.9e-05	8	124373775	124392026	18252	ENSMUSG00000005069	Pex5	Pex5
6	124373857	-	1	6.9e-05	8	124373775	124392026	18252	ENSMUSG00000005069	Pex5	Pex5
6	124373859	-	1	6.9e-05	10	124373775	124392026	18252	ENSMUSG00000005069	Pex5	Pex5
6	124373860	-	2	6.9e-05	7	124373775	124392026	18252	ENSMUSG00000005069	Pex5	Pex5
6	124373861	-	1	6.9e-05	6	124373775	124392026	18252	ENSMUSG00000005069	Pex5	Pex5
6	124373862	-	2	6.9e-05	6	124373775	124392026	18252	ENSMUSG00000005069	Pex5	Pex5
6	124373896	-	2	6.9e-05	5	124373775	124392026	18252	ENSMUSG00000005069	Pex5	Pex5
6	124373897	-	3	6.9e-05	5	124373775	124392026	18252	ENSMUSG00000005069	Pex5	Pex5
6	124681356	-	2	6.9e-05	7	124681048	124689141	8094	ENSMUSG00000004268	Emg1	Emg1
6	124681358	-	5	6.9e-05	7	124681048	124689141	8094	ENSMUSG00000004268	Emg1	Emg1
6	124681362	-	2	0.000811	5	124681048	124689141	8094	ENSMUSG00000004268	Emg1	Emg1
6	124681364	-	3	6.9e-05	12	124681048	124689141	8094	ENSMUSG00000004268	Emg1	Emg1
6	124681366	-	4	6.9e-05	18	124681048	124689141	8094	ENSMUSG00000004268	Emg1	Emg1
6	124681367	-	3	6.9e-05	22	124681048	124689141	8094	ENSMUSG00000004268	Emg1	Emg1
6	124681368	-	5	6.9e-05	22	124681048	124689141	8094	ENSMUSG00000004268	Emg1	Emg1
6	124681369	-	3	6.9e-05	31	124681048	124689141	8094	ENSMUSG00000004268	Emg1	Emg1
6	124681370	-	4	6.9e-05	30	124681048	124689141	8094	ENSMUSG00000004268	Emg1	Emg1
6	124681371	-	3	6.9e-05	31	124681048	124689141	8094	ENSMUSG00000004268	Emg1	Emg1
6	124681372	-	9	6.9e-05	33	124681048	124689141	8094	ENSMUSG00000004268	Emg1	Emg1
6	124681373	-	3	6.9e-05	30	124681048	124689141	8094	ENSMUSG00000004268	Emg1	Emg1
6	124681374	-	4	6.9e-05	31	124681048	124689141	8094	ENSMUSG00000004268	Emg1	Emg1
6	124681375	-	7	6.9e-05	30	124681048	124689141	8094	ENSMUSG00000004268	Emg1	Emg1
6	124681377	-	5	6.9e-05	51	124681048	124689141	8094	ENSMUSG00000004268	Emg1	Emg1
6	124681378	-	2	6.9e-05	78	124681048	124689141	8094	ENSMUSG00000004268	Emg1	Emg1
6	124681379	-	1	6.9e-05	81	124681048	124689141	8094	ENSMUSG00000004268	Emg1	Emg1
6	124681380	-	32	6.9e-05	95	124681048	124689141	8094	ENSMUSG00000004268	Emg1	Emg1
6	124681381	-	31	6.9e-05	103	124681048	124689141	8094	ENSMUSG00000004268	Emg1	Emg1
6	124681382	-	10	6.9e-05	101	124681048	124689141	8094	ENSMUSG00000004268	Emg1	Emg1
6	124681383	-	14	6.9e-05	107	124681048	124689141	8094	ENSMUSG00000004268	Emg1	Emg1
6	124681384	-	13	6.9e-05	79	124681048	124689141	8094	ENSMUSG00000004268	Emg1	Emg1
6	124681386	-	7	6.9e-05	62	124681048	124689141	8094	ENSMUSG00000004268	Emg1	Emg1
6	124681387	-	4	6.9e-05	49	124681048	124689141	8094	ENSMUSG00000004268	Emg1	Emg1
6	124681388	-	6	6.9e-05	37	124681048	124689141	8094	ENSMUSG00000004268	Emg1	Emg1
6	124681389	-	18	6.9e-05	37	124681048	124689141	8094	ENSMUSG00000004268	Emg1	Emg1
6	124681390	-	1	6.9e-05	30	124681048	124689141	8094	ENSMUSG00000004268	Emg1	Emg1
6	124681391	-	1	6.9e-05	26	124681048	124689141	8094	ENSMUSG00000004268	Emg1	Emg1
6	124681549	-	3	6.9e-05	6	124681048	124689141	8094	ENSMUSG00000004268	Emg1	Emg1
6	124681550	-	1	6.9e-05	6	124681048	124689141	8094	ENSMUSG00000004268	Emg1	Emg1
6	124681552	-	2	6.9e-05	7	124681048	124689141	8094	ENSMUSG00000004268	Emg1	Emg1
6	124681555	-	1	0.000811	5	124681048	124689141	8094	ENSMUSG00000004268	Emg1	Emg1
6	124681987	-	2	6.9e-05	6	124681048	124689141	8094	ENSMUSG00000004268	Emg1	Emg1
6	124681988	-	2	6.9e-05	6	124681048	124689141	8094	ENSMUSG00000004268	Emg1	Emg1
6	124681990	-	2	6.9e-05	6	124681048	124689141	8094	ENSMUSG00000004268	Emg1	Emg1
6	124682509	-	2	0.000811	5	124681048	124689141	8094	ENSMUSG00000004268	Emg1	Emg1
6	124682573	-	5	6.9e-05	10	124681048	124689141	8094	ENSMUSG00000004268	Emg1	Emg1
6	124682574	-	5	6.9e-05	11	124681048	124689141	8094	ENSMUSG00000004268	Emg1	Emg1
6	124682577	-	1	6.9e-05	6	124681048	124689141	8094	ENSMUSG00000004268	Emg1	Emg1
6	124692940	+	1	0.00892	5	124689299	124693913	4615	ENSMUSG00000004264	Phb2	Phb2
6	124693384	+	1	0.00892	5	124689299	124693913	4615	ENSMUSG00000004264	Phb2	Phb2
6	124693385	+	4	0.00892	5	124689299	124693913	4615	ENSMUSG00000004264	Phb2	Phb2
6	124693709	+	2	6.9e-05	6	124689299	124693913	4615	ENSMUSG00000004264	Phb2	Phb2
6	124693710	+	1	6.9e-05	6	124689299	124693913	4615	ENSMUSG00000004264	Phb2	Phb2
6	124693712	+	2	6.9e-05	7	124689299	124693913	4615	ENSMUSG00000004264	Phb2	Phb2
6	124693819	+	1	6.9e-05	6	124689299	124693913	4615	ENSMUSG00000004264	Phb2	Phb2
6	124693822	+	4	6.9e-05	13	124689299	124693913	4615	ENSMUSG00000004264	Phb2	Phb2
6	124693823	+	7	6.9e-05	12	124689299	124693913	4615	ENSMUSG00000004264	Phb2	Phb2
6	124693825	+	1	6.9e-05	16	124689299	124693913	4615	ENSMUSG00000004264	Phb2	Phb2
6	124693827	+	3	0.00892	5	124689299	124693913	4615	ENSMUSG00000004264	Phb2	Phb2
6	124693828	+	1	0.00892	5	124689299	124693913	4615	ENSMUSG00000004264	Phb2	Phb2
6	124693874	+	1	6.9e-05	17	124689299	124693913	4615	ENSMUSG00000004264	Phb2	Phb2
6	124693875	+	8	6.9e-05	32	124689299	124693913	4615	ENSMUSG00000004264	Phb2	Phb2
6	124693876	+	1	6.9e-05	52	124689299	124693913	4615	ENSMUSG00000004264	Phb2	Phb2
6	124693877	+	7	6.9e-05	62	124689299	124693913	4615	ENSMUSG00000004264	Phb2	Phb2
6	124693878	+	15	6.9e-05	71	124689299	124693913	4615	ENSMUSG00000004264	Phb2	Phb2
6	124693879	+	20	6.9e-05	72	124689299	124693913	4615	ENSMUSG00000004264	Phb2	Phb2
6	124693880	+	10	6.9e-05	75	124689299	124693913	4615	ENSMUSG00000004264	Phb2	Phb2
6	124693881	+	10	6.9e-05	69	124689299	124693913	4615	ENSMUSG00000004264	Phb2	Phb2
6	124693882	+	9	6.9e-05	68	124689299	124693913	4615	ENSMUSG00000004264	Phb2	Phb2
6	124693883	+	4	6.9e-05	53	124689299	124693913	4615	ENSMUSG00000004264	Phb2	Phb2
6	124693884	+	1	6.9e-05	43	124689299	124693913	4615	ENSMUSG00000004264	Phb2	Phb2
6	124693885	+	14	6.9e-05	33	124689299	124693913	4615	ENSMUSG00000004264	Phb2	Phb2
6	124693886	+	5	6.9e-05	32	124689299	124693913	4615	ENSMUSG00000004264	Phb2	Phb2
6	124693889	+	8	6.9e-05	80	124689299	124693913	4615	ENSMUSG00000004264	Phb2	Phb2
6	124693890	+	23	6.9e-05	90	124689299	124693913	4615	ENSMUSG00000004264	Phb2	Phb2
6	124693891	+	29	6.9e-05	97	124689299	124693913	4615	ENSMUSG00000004264	Phb2	Phb2
6	124693892	+	15	6.9e-05	97	124689299	124693913	4615	ENSMUSG00000004264	Phb2	Phb2
6	124693893	+	15	6.9e-05	89	124689299	124693913	4615	ENSMUSG00000004264	Phb2	Phb2
6	124693894	+	7	6.9e-05	66	124689299	124693913	4615	ENSMUSG00000004264	Phb2	Phb2
6	124697699	-	2	6.9e-05	5	124697670	124715677	18008	ENSMUSG00000004266	Ptpn6	Ptpn6
6	124697702	-	2	6.9e-05	8	124697670	124715677	18008	ENSMUSG00000004266	Ptpn6	Ptpn6
6	124697703	-	2	6.9e-05	13	124697670	124715677	18008	ENSMUSG00000004266	Ptpn6	Ptpn6
6	124697704	-	2	6.9e-05	20	124697670	124715677	18008	ENSMUSG00000004266	Ptpn6	Ptpn6
6	124697706	-	7	6.9e-05	28	124697670	124715677	18008	ENSMUSG00000004266	Ptpn6	Ptpn6
6	124697707	-	7	6.9e-05	33	124697670	124715677	18008	ENSMUSG00000004266	Ptpn6	Ptpn6
6	124697708	-	2	6.9e-05	38	124697670	124715677	18008	ENSMUSG00000004266	Ptpn6	Ptpn6
6	124697709	-	8	6.9e-05	42	124697670	124715677	18008	ENSMUSG00000004266	Ptpn6	Ptpn6
6	124697710	-	7	6.9e-05	39	124697670	124715677	18008	ENSMUSG00000004266	Ptpn6	Ptpn6
6	124697711	-	7	6.9e-05	34	124697670	124715677	18008	ENSMUSG00000004266	Ptpn6	Ptpn6
6	124697712	-	4	6.9e-05	33	124697670	124715677	18008	ENSMUSG00000004266	Ptpn6	Ptpn6
6	124697713	-	4	6.9e-05	25	124697670	124715677	18008	ENSMUSG00000004266	Ptpn6	Ptpn6
6	124697714	-	2	6.9e-05	18	124697670	124715677	18008	ENSMUSG00000004266	Ptpn6	Ptpn6
6	124697715	-	1	6.9e-05	11	124697670	124715677	18008	ENSMUSG00000004266	Ptpn6	Ptpn6
6	124697777	-	6	6.9e-05	14	124697670	124715677	18008	ENSMUSG00000004266	Ptpn6	Ptpn6
6	124697778	-	6	6.9e-05	14	124697670	124715677	18008	ENSMUSG00000004266	Ptpn6	Ptpn6
6	124697779	-	1	6.9e-05	15	124697670	124715677	18008	ENSMUSG00000004266	Ptpn6	Ptpn6
6	124697780	-	1	6.9e-05	16	124697670	124715677	18008	ENSMUSG00000004266	Ptpn6	Ptpn6
6	124697782	-	1	6.9e-05	5	124697670	124715677	18008	ENSMUSG00000004266	Ptpn6	Ptpn6
6	124718204	-	1	6.9e-05	12	124716146	124718337	2192	ENSMUSG00000072772	Grcc10	Grcc10
6	124718204	-	1	6.9e-05	12	124716152	124732984	16833	ENSMUSG00000107478	Gm45234	Gm45234
6	124718204	-	1	6.9e-05	12	124718188	124718249	62	ENSMUSG00000089083	Rnu7	Rnu7
6	124718205	-	2	6.9e-05	13	124716146	124718337	2192	ENSMUSG00000072772	Grcc10	Grcc10
6	124718205	-	2	6.9e-05	13	124716152	124732984	16833	ENSMUSG00000107478	Gm45234	Gm45234
6	124718205	-	2	6.9e-05	13	124718188	124718249	62	ENSMUSG00000089083	Rnu7	Rnu7
6	124718207	-	9	6.9e-05	26	124716146	124718337	2192	ENSMUSG00000072772	Grcc10	Grcc10
6	124718207	-	9	6.9e-05	26	124716152	124732984	16833	ENSMUSG00000107478	Gm45234	Gm45234
6	124718207	-	9	6.9e-05	26	124718188	124718249	62	ENSMUSG00000089083	Rnu7	Rnu7
6	124718208	-	1	6.9e-05	30	124716146	124718337	2192	ENSMUSG00000072772	Grcc10	Grcc10
6	124718208	-	1	6.9e-05	30	124716152	124732984	16833	ENSMUSG00000107478	Gm45234	Gm45234
6	124718208	-	1	6.9e-05	30	124718188	124718249	62	ENSMUSG00000089083	Rnu7	Rnu7
6	124718209	-	1	6.9e-05	29	124716146	124718337	2192	ENSMUSG00000072772	Grcc10	Grcc10
6	124718209	-	1	6.9e-05	29	124716152	124732984	16833	ENSMUSG00000107478	Gm45234	Gm45234
6	124718209	-	1	6.9e-05	29	124718188	124718249	62	ENSMUSG00000089083	Rnu7	Rnu7
6	124718210	-	12	6.9e-05	34	124716146	124718337	2192	ENSMUSG00000072772	Grcc10	Grcc10
6	124718210	-	12	6.9e-05	34	124716152	124732984	16833	ENSMUSG00000107478	Gm45234	Gm45234
6	124718210	-	12	6.9e-05	34	124718188	124718249	62	ENSMUSG00000089083	Rnu7	Rnu7
6	124718211	-	5	6.9e-05	26	124716146	124718337	2192	ENSMUSG00000072772	Grcc10	Grcc10
6	124718211	-	5	6.9e-05	26	124716152	124732984	16833	ENSMUSG00000107478	Gm45234	Gm45234
6	124718211	-	5	6.9e-05	26	124718188	124718249	62	ENSMUSG00000089083	Rnu7	Rnu7
6	124718212	-	1	6.9e-05	25	124716146	124718337	2192	ENSMUSG00000072772	Grcc10	Grcc10
6	124718212	-	1	6.9e-05	25	124716152	124732984	16833	ENSMUSG00000107478	Gm45234	Gm45234
6	124718212	-	1	6.9e-05	25	124718188	124718249	62	ENSMUSG00000089083	Rnu7	Rnu7
6	124718213	-	5	6.9e-05	24	124716146	124718337	2192	ENSMUSG00000072772	Grcc10	Grcc10
6	124718213	-	5	6.9e-05	24	124716152	124732984	16833	ENSMUSG00000107478	Gm45234	Gm45234
6	124718213	-	5	6.9e-05	24	124718188	124718249	62	ENSMUSG00000089083	Rnu7	Rnu7
6	124718214	-	1	6.9e-05	12	124716146	124718337	2192	ENSMUSG00000072772	Grcc10	Grcc10
6	124718214	-	1	6.9e-05	12	124716152	124732984	16833	ENSMUSG00000107478	Gm45234	Gm45234
6	124718214	-	1	6.9e-05	12	124718188	124718249	62	ENSMUSG00000089083	Rnu7	Rnu7
6	124718218	-	3	6.9e-05	5	124716146	124718337	2192	ENSMUSG00000072772	Grcc10	Grcc10
6	124718218	-	3	6.9e-05	5	124716152	124732984	16833	ENSMUSG00000107478	Gm45234	Gm45234
6	124718218	-	3	6.9e-05	5	124718188	124718249	62	ENSMUSG00000089083	Rnu7	Rnu7
6	124718220	-	2	6.9e-05	5	124716146	124718337	2192	ENSMUSG00000072772	Grcc10	Grcc10
6	124718220	-	2	6.9e-05	5	124716152	124732984	16833	ENSMUSG00000107478	Gm45234	Gm45234
6	124718220	-	2	6.9e-05	5	124718188	124718249	62	ENSMUSG00000089083	Rnu7	Rnu7
6	124718243	-	4	6.9e-05	6	124716146	124718337	2192	ENSMUSG00000072772	Grcc10	Grcc10
6	124718243	-	4	6.9e-05	6	124716152	124732984	16833	ENSMUSG00000107478	Gm45234	Gm45234
6	124718243	-	4	6.9e-05	6	124718188	124718249	62	ENSMUSG00000089083	Rnu7	Rnu7
6	124718244	-	1	6.9e-05	7	124716146	124718337	2192	ENSMUSG00000072772	Grcc10	Grcc10
6	124718244	-	1	6.9e-05	7	124716152	124732984	16833	ENSMUSG00000107478	Gm45234	Gm45234
6	124718244	-	1	6.9e-05	7	124718188	124718249	62	ENSMUSG00000089083	Rnu7	Rnu7
6	124718246	-	1	6.9e-05	7	124716146	124718337	2192	ENSMUSG00000072772	Grcc10	Grcc10
6	124718246	-	1	6.9e-05	7	124716152	124732984	16833	ENSMUSG00000107478	Gm45234	Gm45234
6	124718246	-	1	6.9e-05	7	124718188	124718249	62	ENSMUSG00000089083	Rnu7	Rnu7
6	124808831	+	7	6.9e-05	7	124806510	124810664	4155	ENSMUSG00000023505	Cdca3	Cdca3
6	124810183	+	2	6.9e-05	6	124806510	124810664	4155	ENSMUSG00000023505	Cdca3	Cdca3
6	124810184	+	2	6.9e-05	6	124806510	124810664	4155	ENSMUSG00000023505	Cdca3	Cdca3
6	124810185	+	2	6.9e-05	6	124806510	124810664	4155	ENSMUSG00000023505	Cdca3	Cdca3
6	124810189	+	1	6.9e-05	9	124806510	124810664	4155	ENSMUSG00000023505	Cdca3	Cdca3
6	124810191	+	2	6.9e-05	17	124806510	124810664	4155	ENSMUSG00000023505	Cdca3	Cdca3
6	124810192	+	6	6.9e-05	17	124806510	124810664	4155	ENSMUSG00000023505	Cdca3	Cdca3
6	124810194	+	8	6.9e-05	16	124806510	124810664	4155	ENSMUSG00000023505	Cdca3	Cdca3
6	124810198	+	1	6.9e-05	24	124806510	124810664	4155	ENSMUSG00000023505	Cdca3	Cdca3
6	124810199	+	1	6.9e-05	34	124806510	124810664	4155	ENSMUSG00000023505	Cdca3	Cdca3
6	124810200	+	9	6.9e-05	52	124806510	124810664	4155	ENSMUSG00000023505	Cdca3	Cdca3
6	124810201	+	13	6.9e-05	57	124806510	124810664	4155	ENSMUSG00000023505	Cdca3	Cdca3
6	124810202	+	10	6.9e-05	57	124806510	124810664	4155	ENSMUSG00000023505	Cdca3	Cdca3
6	124810203	+	18	6.9e-05	59	124806510	124810664	4155	ENSMUSG00000023505	Cdca3	Cdca3
6	124810204	+	5	6.9e-05	52	124806510	124810664	4155	ENSMUSG00000023505	Cdca3	Cdca3
6	124810205	+	1	6.9e-05	39	124806510	124810664	4155	ENSMUSG00000023505	Cdca3	Cdca3
6	124810206	+	3	6.9e-05	32	124806510	124810664	4155	ENSMUSG00000023505	Cdca3	Cdca3
6	124810207	+	2	6.9e-05	18	124806510	124810664	4155	ENSMUSG00000023505	Cdca3	Cdca3
6	124810209	+	3	6.9e-05	23	124806510	124810664	4155	ENSMUSG00000023505	Cdca3	Cdca3
6	124810210	+	4	6.9e-05	23	124806510	124810664	4155	ENSMUSG00000023505	Cdca3	Cdca3
6	124810211	+	7	6.9e-05	21	124806510	124810664	4155	ENSMUSG00000023505	Cdca3	Cdca3
6	124810212	+	4	6.9e-05	21	124806510	124810664	4155	ENSMUSG00000023505	Cdca3	Cdca3
6	124810213	+	3	6.9e-05	18	124806510	124810664	4155	ENSMUSG00000023505	Cdca3	Cdca3
6	124810217	+	1	6.9e-05	8	124806510	124810664	4155	ENSMUSG00000023505	Cdca3	Cdca3
6	124810218	+	4	6.9e-05	9	124806510	124810664	4155	ENSMUSG00000023505	Cdca3	Cdca3
6	124810219	+	1	6.9e-05	11	124806510	124810664	4155	ENSMUSG00000023505	Cdca3	Cdca3
6	124810220	+	2	6.9e-05	11	124806510	124810664	4155	ENSMUSG00000023505	Cdca3	Cdca3
6	124810221	+	1	6.9e-05	10	124806510	124810664	4155	ENSMUSG00000023505	Cdca3	Cdca3
6	124810222	+	2	6.9e-05	6	124806510	124810664	4155	ENSMUSG00000023505	Cdca3	Cdca3
6	124841716	-	5	6.9e-05	5	124841655	124865184	23530	ENSMUSG00000023274	Cd4	Cd4
6	124841720	-	1	6.9e-05	6	124841655	124865184	23530	ENSMUSG00000023274	Cd4	Cd4
6	124841721	-	3	6.9e-05	8	124841655	124865184	23530	ENSMUSG00000023274	Cd4	Cd4
6	124841722	-	2	6.9e-05	8	124841655	124865184	23530	ENSMUSG00000023274	Cd4	Cd4
6	124841724	-	2	6.9e-05	7	124841655	124865184	23530	ENSMUSG00000023274	Cd4	Cd4
6	124886177	-	2	6.9e-05	6	124881324	124888668	7345	ENSMUSG00000030124	Lag3	Lag3
6	124886178	-	4	6.9e-05	6	124881324	124888668	7345	ENSMUSG00000030124	Lag3	Lag3
6	124890682	-	2	6.9e-05	9	124890644	124897066	6423	ENSMUSG00000030122	Ptms	Ptms
6	124890683	-	2	6.9e-05	10	124890644	124897066	6423	ENSMUSG00000030122	Ptms	Ptms
6	124890684	-	2	6.9e-05	12	124890644	124897066	6423	ENSMUSG00000030122	Ptms	Ptms
6	124890685	-	3	6.9e-05	14	124890644	124897066	6423	ENSMUSG00000030122	Ptms	Ptms
6	124890686	-	1	6.9e-05	12	124890644	124897066	6423	ENSMUSG00000030122	Ptms	Ptms
6	124890687	-	2	6.9e-05	10	124890644	124897066	6423	ENSMUSG00000030122	Ptms	Ptms
6	124890688	-	2	6.9e-05	8	124890644	124897066	6423	ENSMUSG00000030122	Ptms	Ptms
6	124912647	+	1	6.9e-05	6	124908349	124914201	5853	ENSMUSG00000030120	Mlf2	Mlf2
6	124912983	+	1	0.003479	5	124908349	124914201	5853	ENSMUSG00000030120	Mlf2	Mlf2
6	124912984	+	1	6.9e-05	8	124908349	124914201	5853	ENSMUSG00000030120	Mlf2	Mlf2
6	124912986	+	1	6.9e-05	8	124908349	124914201	5853	ENSMUSG00000030120	Mlf2	Mlf2
6	124912987	+	3	6.9e-05	7	124908349	124914201	5853	ENSMUSG00000030120	Mlf2	Mlf2
6	124912989	+	2	6.9e-05	6	124908349	124914201	5853	ENSMUSG00000030120	Mlf2	Mlf2
6	124913023	+	1	6.9e-05	12	124908349	124914201	5853	ENSMUSG00000030120	Mlf2	Mlf2
6	124913024	+	2	6.9e-05	10	124908349	124914201	5853	ENSMUSG00000030120	Mlf2	Mlf2
6	124913025	+	7	6.9e-05	10	124908349	124914201	5853	ENSMUSG00000030120	Mlf2	Mlf2
6	124913029	+	2	6.9e-05	7	124908349	124914201	5853	ENSMUSG00000030120	Mlf2	Mlf2
6	124913030	+	4	6.9e-05	7	124908349	124914201	5853	ENSMUSG00000030120	Mlf2	Mlf2
6	124913032	+	1	6.9e-05	9	124908349	124914201	5853	ENSMUSG00000030120	Mlf2	Mlf2
6	124913035	+	1	0.003479	5	124908349	124914201	5853	ENSMUSG00000030120	Mlf2	Mlf2
6	124913038	+	2	6.9e-05	9	124908349	124914201	5853	ENSMUSG00000030120	Mlf2	Mlf2
6	124913040	+	6	6.9e-05	8	124908349	124914201	5853	ENSMUSG00000030120	Mlf2	Mlf2
6	124913054	+	2	0.003479	5	124908349	124914201	5853	ENSMUSG00000030120	Mlf2	Mlf2
6	124913055	+	3	6.9e-05	8	124908349	124914201	5853	ENSMUSG00000030120	Mlf2	Mlf2
6	124913058	+	3	6.9e-05	8	124908349	124914201	5853	ENSMUSG00000030120	Mlf2	Mlf2
6	124913061	+	2	0.003479	5	124908349	124914201	5853	ENSMUSG00000030120	Mlf2	Mlf2
6	124935834	-	2	6.9e-05	5	124935376	124942501	7126	ENSMUSG00000030127	Cops7a	Cops7a
6	124935837	-	1	6.9e-05	5	124935376	124942501	7126	ENSMUSG00000030127	Cops7a	Cops7a
6	124935863	-	1	6.9e-05	7	124935376	124942501	7126	ENSMUSG00000030127	Cops7a	Cops7a
6	124935864	-	4	6.9e-05	8	124935376	124942501	7126	ENSMUSG00000030127	Cops7a	Cops7a
6	124935865	-	2	6.9e-05	9	124935376	124942501	7126	ENSMUSG00000030127	Cops7a	Cops7a
6	124935867	-	1	6.9e-05	9	124935376	124942501	7126	ENSMUSG00000030127	Cops7a	Cops7a
6	124935868	-	1	6.9e-05	5	124935376	124942501	7126	ENSMUSG00000030127	Cops7a	Cops7a
6	125014555	+	2	6.9e-05	5	124986108	125014833	28726	ENSMUSG00000038346	Zfp384	Zfp384
6	125014557	+	2	6.9e-05	5	124986108	125014833	28726	ENSMUSG00000038346	Zfp384	Zfp384
6	125014558	+	1	6.9e-05	5	124986108	125014833	28726	ENSMUSG00000038346	Zfp384	Zfp384
6	125014566	+	1	6.9e-05	7	124986108	125014833	28726	ENSMUSG00000038346	Zfp384	Zfp384
6	125014567	+	1	6.9e-05	7	124986108	125014833	28726	ENSMUSG00000038346	Zfp384	Zfp384
6	125014568	+	5	6.9e-05	7	124986108	125014833	28726	ENSMUSG00000038346	Zfp384	Zfp384
6	125014574	+	4	6.9e-05	8	124986108	125014833	28726	ENSMUSG00000038346	Zfp384	Zfp384
6	125014575	+	1	6.9e-05	8	124986108	125014833	28726	ENSMUSG00000038346	Zfp384	Zfp384
6	125014576	+	1	6.9e-05	8	124986108	125014833	28726	ENSMUSG00000038346	Zfp384	Zfp384
6	125014577	+	2	6.9e-05	8	124986108	125014833	28726	ENSMUSG00000038346	Zfp384	Zfp384
6	125014673	+	1	6.9e-05	5	124986108	125014833	28726	ENSMUSG00000038346	Zfp384	Zfp384
6	125014675	+	1	6.9e-05	6	124986108	125014833	28726	ENSMUSG00000038346	Zfp384	Zfp384
6	125014676	+	2	6.9e-05	5	124986108	125014833	28726	ENSMUSG00000038346	Zfp384	Zfp384
6	125079269	+	1	6.9e-05	12	125072944	125107554	34611	ENSMUSG00000063870	Chd4	Chd4
6	125079270	+	2	6.9e-05	15	125072944	125107554	34611	ENSMUSG00000063870	Chd4	Chd4
6	125079271	+	3	6.9e-05	18	125072944	125107554	34611	ENSMUSG00000063870	Chd4	Chd4
6	125079272	+	6	6.9e-05	18	125072944	125107554	34611	ENSMUSG00000063870	Chd4	Chd4
6	125079273	+	3	6.9e-05	17	125072944	125107554	34611	ENSMUSG00000063870	Chd4	Chd4
6	125079274	+	3	6.9e-05	15	125072944	125107554	34611	ENSMUSG00000063870	Chd4	Chd4
6	125087346	+	1	6.9e-05	7	125072944	125107554	34611	ENSMUSG00000063870	Chd4	Chd4
6	125087348	+	1	6.9e-05	7	125072944	125107554	34611	ENSMUSG00000063870	Chd4	Chd4
6	125087349	+	4	6.9e-05	7	125072944	125107554	34611	ENSMUSG00000063870	Chd4	Chd4
6	125087352	+	1	6.9e-05	6	125072944	125107554	34611	ENSMUSG00000063870	Chd4	Chd4
6	125087789	+	2	6.9e-05	7	125072944	125107554	34611	ENSMUSG00000063870	Chd4	Chd4
6	125087791	+	1	6.9e-05	7	125072944	125107554	34611	ENSMUSG00000063870	Chd4	Chd4
6	125087792	+	4	6.9e-05	8	125072944	125107554	34611	ENSMUSG00000063870	Chd4	Chd4
6	125087795	+	1	6.9e-05	5	125072944	125107554	34611	ENSMUSG00000063870	Chd4	Chd4
6	125090564	+	1	6.9e-05	5	125072944	125107554	34611	ENSMUSG00000063870	Chd4	Chd4
6	125090565	+	2	6.9e-05	5	125072944	125107554	34611	ENSMUSG00000063870	Chd4	Chd4
6	125090567	+	2	6.9e-05	7	125072944	125107554	34611	ENSMUSG00000063870	Chd4	Chd4
6	125098401	+	2	6.9e-05	6	125072944	125107554	34611	ENSMUSG00000063870	Chd4	Chd4
6	125098403	+	4	6.9e-05	6	125072944	125107554	34611	ENSMUSG00000063870	Chd4	Chd4
6	125100622	+	2	6.9e-05	5	125072944	125107554	34611	ENSMUSG00000063870	Chd4	Chd4
6	125100624	+	2	6.9e-05	8	125072944	125107554	34611	ENSMUSG00000063870	Chd4	Chd4
6	125100625	+	1	6.9e-05	8	125072944	125107554	34611	ENSMUSG00000063870	Chd4	Chd4
6	125100626	+	2	6.9e-05	6	125072944	125107554	34611	ENSMUSG00000063870	Chd4	Chd4
6	125100627	+	1	6.9e-05	6	125072944	125107554	34611	ENSMUSG00000063870	Chd4	Chd4
6	125106395	+	1	6.9e-05	5	125072944	125107554	34611	ENSMUSG00000063870	Chd4	Chd4
6	125106396	+	3	6.9e-05	5	125072944	125107554	34611	ENSMUSG00000063870	Chd4	Chd4
6	125106398	+	1	6.9e-05	5	125072944	125107554	34611	ENSMUSG00000063870	Chd4	Chd4
6	125107512	+	10	6.9e-05	15	125072944	125107554	34611	ENSMUSG00000063870	Chd4	Chd4
6	125107513	+	2	6.9e-05	15	125072944	125107554	34611	ENSMUSG00000063870	Chd4	Chd4
6	125107514	+	3	6.9e-05	15	125072944	125107554	34611	ENSMUSG00000063870	Chd4	Chd4
6	125114698	+	3	6.9e-05	5	125108872	125121716	12845	ENSMUSG00000038279	Nop2	Nop2
6	125114700	+	2	6.9e-05	7	125108872	125121716	12845	ENSMUSG00000038279	Nop2	Nop2
6	125121691	+	6	6.9e-05	8	125108872	125121716	12845	ENSMUSG00000038279	Nop2	Nop2
6	125121693	+	2	6.9e-05	8	125108872	125121716	12845	ENSMUSG00000038279	Nop2	Nop2
6	125144997	-	1	6.9e-05	8	125144970	125168664	23695	ENSMUSG00000038252	Ncapd2	Ncapd2
6	125144998	-	2	6.9e-05	22	125144970	125168664	23695	ENSMUSG00000038252	Ncapd2	Ncapd2
6	125144999	-	5	6.9e-05	28	125144970	125168664	23695	ENSMUSG00000038252	Ncapd2	Ncapd2
6	125145001	-	14	6.9e-05	27	125144970	125168664	23695	ENSMUSG00000038252	Ncapd2	Ncapd2
6	125145002	-	6	6.9e-05	26	125144970	125168664	23695	ENSMUSG00000038252	Ncapd2	Ncapd2
6	125145005	-	1	6.9e-05	12	125144970	125168664	23695	ENSMUSG00000038252	Ncapd2	Ncapd2
6	125145007	-	1	6.9e-05	13	125144970	125168664	23695	ENSMUSG00000038252	Ncapd2	Ncapd2
6	125145008	-	4	6.9e-05	13	125144970	125168664	23695	ENSMUSG00000038252	Ncapd2	Ncapd2
6	125145009	-	7	6.9e-05	12	125144970	125168664	23695	ENSMUSG00000038252	Ncapd2	Ncapd2
6	125145016	-	4	6.9e-05	6	125144970	125168664	23695	ENSMUSG00000038252	Ncapd2	Ncapd2
6	125145018	-	2	6.9e-05	6	125144970	125168664	23695	ENSMUSG00000038252	Ncapd2	Ncapd2
6	125145025	-	2	6.9e-05	6	125144970	125168664	23695	ENSMUSG00000038252	Ncapd2	Ncapd2
6	125145028	-	3	6.9e-05	9	125144970	125168664	23695	ENSMUSG00000038252	Ncapd2	Ncapd2
6	125145029	-	4	6.9e-05	7	125144970	125168664	23695	ENSMUSG00000038252	Ncapd2	Ncapd2
6	125153083	-	3	6.9e-05	16	125144970	125168664	23695	ENSMUSG00000038252	Ncapd2	Ncapd2
6	125153085	-	11	6.9e-05	23	125144970	125168664	23695	ENSMUSG00000038252	Ncapd2	Ncapd2
6	125153086	-	2	6.9e-05	25	125144970	125168664	23695	ENSMUSG00000038252	Ncapd2	Ncapd2
6	125153087	-	1	6.9e-05	23	125144970	125168664	23695	ENSMUSG00000038252	Ncapd2	Ncapd2
6	125153088	-	6	6.9e-05	24	125144970	125168664	23695	ENSMUSG00000038252	Ncapd2	Ncapd2
6	125153089	-	2	6.9e-05	13	125144970	125168664	23695	ENSMUSG00000038252	Ncapd2	Ncapd2
6	125153090	-	1	6.9e-05	11	125144970	125168664	23695	ENSMUSG00000038252	Ncapd2	Ncapd2
6	125153091	-	1	6.9e-05	10	125144970	125168664	23695	ENSMUSG00000038252	Ncapd2	Ncapd2
6	125171002	+	1	6.9e-05	5	125168764	125173232	4469	ENSMUSG00000030335	Mrpl51	Mrpl51
6	125171004	+	2	6.9e-05	5	125168764	125173232	4469	ENSMUSG00000030335	Mrpl51	Mrpl51
6	125171005	+	2	6.9e-05	5	125168764	125173232	4469	ENSMUSG00000030335	Mrpl51	Mrpl51
6	125209792	-	2	6.9e-05	5	125209585	125213973	4389	ENSMUSG00000030336	Cd27	Cd27
6	125209793	-	2	6.9e-05	6	125209585	125213973	4389	ENSMUSG00000030336	Cd27	Cd27
6	125209795	-	1	6.9e-05	6	125209585	125213973	4389	ENSMUSG00000030336	Cd27	Cd27
6	125211205	-	4	6.9e-05	5	125209585	125213973	4389	ENSMUSG00000030336	Cd27	Cd27
6	125211208	-	1	6.9e-05	5	125209585	125213973	4389	ENSMUSG00000030336	Cd27	Cd27
6	125242657	+	4	6.9e-05	7	125242439	125267691	25253	ENSMUSG00000108129	4930417O13Rik	4930417O13Rik
6	125242658	+	1	6.9e-05	7	125242439	125267691	25253	ENSMUSG00000108129	4930417O13Rik	4930417O13Rik
6	125242660	+	2	6.9e-05	7	125242439	125267691	25253	ENSMUSG00000108129	4930417O13Rik	4930417O13Rik
6	125243505	+	13	6.9e-05	26	125242439	125267691	25253	ENSMUSG00000108129	4930417O13Rik	4930417O13Rik
6	125243506	+	11	6.9e-05	26	125242439	125267691	25253	ENSMUSG00000108129	4930417O13Rik	4930417O13Rik
6	125243507	+	2	6.9e-05	26	125242439	125267691	25253	ENSMUSG00000108129	4930417O13Rik	4930417O13Rik
6	125243512	+	1	6.9e-05	7	125242439	125267691	25253	ENSMUSG00000108129	4930417O13Rik	4930417O13Rik
6	125243513	+	4	6.9e-05	7	125242439	125267691	25253	ENSMUSG00000108129	4930417O13Rik	4930417O13Rik
6	125243515	+	2	6.9e-05	7	125242439	125267691	25253	ENSMUSG00000108129	4930417O13Rik	4930417O13Rik
6	125244272	+	1	6.9e-05	6	125242439	125267691	25253	ENSMUSG00000108129	4930417O13Rik	4930417O13Rik
6	125244273	+	1	6.9e-05	6	125242439	125267691	25253	ENSMUSG00000108129	4930417O13Rik	4930417O13Rik
6	125244274	+	1	6.9e-05	6	125242439	125267691	25253	ENSMUSG00000108129	4930417O13Rik	4930417O13Rik
6	125244275	+	3	6.9e-05	6	125242439	125267691	25253	ENSMUSG00000108129	4930417O13Rik	4930417O13Rik
6	125247058	+	1	6.9e-05	5	125242439	125267691	25253	ENSMUSG00000108129	4930417O13Rik	4930417O13Rik
6	125247059	+	2	6.9e-05	5	125242439	125267691	25253	ENSMUSG00000108129	4930417O13Rik	4930417O13Rik
6	125247060	+	2	6.9e-05	5	125242439	125267691	25253	ENSMUSG00000108129	4930417O13Rik	4930417O13Rik
6	125250653	+	2	6.9e-05	6	125242439	125267691	25253	ENSMUSG00000108129	4930417O13Rik	4930417O13Rik
6	125250654	+	2	6.9e-05	6	125242439	125267691	25253	ENSMUSG00000108129	4930417O13Rik	4930417O13Rik
6	125250655	+	2	6.9e-05	6	125242439	125267691	25253	ENSMUSG00000108129	4930417O13Rik	4930417O13Rik
6	125250732	+	1	6.9e-05	6	125242439	125267691	25253	ENSMUSG00000108129	4930417O13Rik	4930417O13Rik
6	125250733	+	1	6.9e-05	6	125242439	125267691	25253	ENSMUSG00000108129	4930417O13Rik	4930417O13Rik
6	125250735	+	4	6.9e-05	10	125242439	125267691	25253	ENSMUSG00000108129	4930417O13Rik	4930417O13Rik
6	125250737	+	1	6.9e-05	10	125242439	125267691	25253	ENSMUSG00000108129	4930417O13Rik	4930417O13Rik
6	125250738	+	3	6.9e-05	10	125242439	125267691	25253	ENSMUSG00000108129	4930417O13Rik	4930417O13Rik
6	125250739	+	2	6.9e-05	6	125242439	125267691	25253	ENSMUSG00000108129	4930417O13Rik	4930417O13Rik
6	125250743	+	1	6.9e-05	7	125242439	125267691	25253	ENSMUSG00000108129	4930417O13Rik	4930417O13Rik
6	125250744	+	6	6.9e-05	8	125242439	125267691	25253	ENSMUSG00000108129	4930417O13Rik	4930417O13Rik
6	125250747	+	1	6.9e-05	12	125242439	125267691	25253	ENSMUSG00000108129	4930417O13Rik	4930417O13Rik
6	125250748	+	2	6.9e-05	6	125242439	125267691	25253	ENSMUSG00000108129	4930417O13Rik	4930417O13Rik
6	125250749	+	3	6.9e-05	7	125242439	125267691	25253	ENSMUSG00000108129	4930417O13Rik	4930417O13Rik
6	125250783	+	1	6.9e-05	5	125242439	125267691	25253	ENSMUSG00000108129	4930417O13Rik	4930417O13Rik
6	125250784	+	2	6.9e-05	6	125242439	125267691	25253	ENSMUSG00000108129	4930417O13Rik	4930417O13Rik
6	125250785	+	2	6.9e-05	6	125242439	125267691	25253	ENSMUSG00000108129	4930417O13Rik	4930417O13Rik
6	125250787	+	1	6.9e-05	7	125242439	125267691	25253	ENSMUSG00000108129	4930417O13Rik	4930417O13Rik
6	125250850	+	3	6.9e-05	12	125242439	125267691	25253	ENSMUSG00000108129	4930417O13Rik	4930417O13Rik
6	125250851	+	3	6.9e-05	12	125242439	125267691	25253	ENSMUSG00000108129	4930417O13Rik	4930417O13Rik
6	125250853	+	6	6.9e-05	13	125242439	125267691	25253	ENSMUSG00000108129	4930417O13Rik	4930417O13Rik
6	125250855	+	1	6.9e-05	7	125242439	125267691	25253	ENSMUSG00000108129	4930417O13Rik	4930417O13Rik
6	125339326	+	5	6.9e-05	5	125326325	125339447	13123	ENSMUSG00000030341	Tnfrsf1a	Tnfrsf1a
6	125437254	-	1	6.9e-05	9	125437229	125471754	34526	ENSMUSG00000030342	Cd9	Cd9
6	125437255	-	1	6.9e-05	9	125437229	125471754	34526	ENSMUSG00000030342	Cd9	Cd9
6	125437256	-	5	6.9e-05	11	125437229	125471754	34526	ENSMUSG00000030342	Cd9	Cd9
6	125437257	-	2	6.9e-05	12	125437229	125471754	34526	ENSMUSG00000030342	Cd9	Cd9
6	125437259	-	2	6.9e-05	13	125437229	125471754	34526	ENSMUSG00000030342	Cd9	Cd9
6	125437260	-	1	6.9e-05	8	125437229	125471754	34526	ENSMUSG00000030342	Cd9	Cd9
6	125437262	-	3	6.9e-05	9	125437229	125471754	34526	ENSMUSG00000030342	Cd9	Cd9
6	125437264	-	1	6.9e-05	10	125437229	125471754	34526	ENSMUSG00000030342	Cd9	Cd9
6	125437265	-	2	6.9e-05	20	125437229	125471754	34526	ENSMUSG00000030342	Cd9	Cd9
6	125437266	-	2	6.9e-05	22	125437229	125471754	34526	ENSMUSG00000030342	Cd9	Cd9
6	125437267	-	2	6.9e-05	25	125437229	125471754	34526	ENSMUSG00000030342	Cd9	Cd9
6	125437268	-	10	6.9e-05	32	125437229	125471754	34526	ENSMUSG00000030342	Cd9	Cd9
6	125437269	-	5	6.9e-05	30	125437229	125471754	34526	ENSMUSG00000030342	Cd9	Cd9
6	125437270	-	3	6.9e-05	28	125437229	125471754	34526	ENSMUSG00000030342	Cd9	Cd9
6	125437271	-	8	6.9e-05	26	125437229	125471754	34526	ENSMUSG00000030342	Cd9	Cd9
6	125437298	-	3	6.9e-05	5	125437229	125471754	34526	ENSMUSG00000030342	Cd9	Cd9
6	125437301	-	2	6.9e-05	6	125437229	125471754	34526	ENSMUSG00000030342	Cd9	Cd9
6	125437315	-	13	6.9e-05	44	125437229	125471754	34526	ENSMUSG00000030342	Cd9	Cd9
6	125437316	-	8	6.9e-05	44	125437229	125471754	34526	ENSMUSG00000030342	Cd9	Cd9
6	125437317	-	11	6.9e-05	45	125437229	125471754	34526	ENSMUSG00000030342	Cd9	Cd9
6	125437318	-	12	6.9e-05	52	125437229	125471754	34526	ENSMUSG00000030342	Cd9	Cd9
6	125437320	-	1	6.9e-05	37	125437229	125471754	34526	ENSMUSG00000030342	Cd9	Cd9
6	125437321	-	7	6.9e-05	35	125437229	125471754	34526	ENSMUSG00000030342	Cd9	Cd9
6	125437322	-	3	6.9e-05	49	125437229	125471754	34526	ENSMUSG00000030342	Cd9	Cd9
6	125437323	-	3	6.9e-05	70	125437229	125471754	34526	ENSMUSG00000030342	Cd9	Cd9
6	125437324	-	9	6.9e-05	92	125437229	125471754	34526	ENSMUSG00000030342	Cd9	Cd9
6	125437325	-	26	6.9e-05	98	125437229	125471754	34526	ENSMUSG00000030342	Cd9	Cd9
6	125437326	-	21	6.9e-05	118	125437229	125471754	34526	ENSMUSG00000030342	Cd9	Cd9
6	125437327	-	23	6.9e-05	117	125437229	125471754	34526	ENSMUSG00000030342	Cd9	Cd9
6	125437328	-	13	6.9e-05	109	125437229	125471754	34526	ENSMUSG00000030342	Cd9	Cd9
6	125437329	-	23	6.9e-05	83	125437229	125471754	34526	ENSMUSG00000030342	Cd9	Cd9
6	125437330	-	2	6.9e-05	62	125437229	125471754	34526	ENSMUSG00000030342	Cd9	Cd9
6	125437331	-	1	6.9e-05	39	125437229	125471754	34526	ENSMUSG00000030342	Cd9	Cd9
6	125437355	-	1	6.9e-05	6	125437229	125471754	34526	ENSMUSG00000030342	Cd9	Cd9
6	125437357	-	2	6.9e-05	6	125437229	125471754	34526	ENSMUSG00000030342	Cd9	Cd9
6	125437358	-	2	6.9e-05	5	125437229	125471754	34526	ENSMUSG00000030342	Cd9	Cd9
6	125437371	-	1	6.9e-05	7	125437229	125471754	34526	ENSMUSG00000030342	Cd9	Cd9
6	125437373	-	2	6.9e-05	6	125437229	125471754	34526	ENSMUSG00000030342	Cd9	Cd9
6	125437374	-	2	6.9e-05	6	125437229	125471754	34526	ENSMUSG00000030342	Cd9	Cd9
6	125437376	-	1	6.9e-05	5	125437229	125471754	34526	ENSMUSG00000030342	Cd9	Cd9
6	125437429	-	1	6.9e-05	7	125437229	125471754	34526	ENSMUSG00000030342	Cd9	Cd9
6	125437430	-	1	6.9e-05	9	125437229	125471754	34526	ENSMUSG00000030342	Cd9	Cd9
6	125437431	-	4	6.9e-05	14	125437229	125471754	34526	ENSMUSG00000030342	Cd9	Cd9
6	125437432	-	1	6.9e-05	14	125437229	125471754	34526	ENSMUSG00000030342	Cd9	Cd9
6	125437433	-	2	6.9e-05	13	125437229	125471754	34526	ENSMUSG00000030342	Cd9	Cd9
6	125437434	-	5	6.9e-05	12	125437229	125471754	34526	ENSMUSG00000030342	Cd9	Cd9
6	125437489	-	2	6.9e-05	6	125437229	125471754	34526	ENSMUSG00000030342	Cd9	Cd9
6	125437491	-	1	6.9e-05	8	125437229	125471754	34526	ENSMUSG00000030342	Cd9	Cd9
6	125437492	-	2	6.9e-05	7	125437229	125471754	34526	ENSMUSG00000030342	Cd9	Cd9
6	125437494	-	2	6.9e-05	5	125437229	125471754	34526	ENSMUSG00000030342	Cd9	Cd9
6	125437498	-	7	6.9e-05	19	125437229	125471754	34526	ENSMUSG00000030342	Cd9	Cd9
6	125437499	-	3	6.9e-05	21	125437229	125471754	34526	ENSMUSG00000030342	Cd9	Cd9
6	125437500	-	9	6.9e-05	21	125437229	125471754	34526	ENSMUSG00000030342	Cd9	Cd9
6	125437502	-	2	6.9e-05	14	125437229	125471754	34526	ENSMUSG00000030342	Cd9	Cd9
6	125437562	-	1	6.9e-05	6	125437229	125471754	34526	ENSMUSG00000030342	Cd9	Cd9
6	125437563	-	3	6.9e-05	6	125437229	125471754	34526	ENSMUSG00000030342	Cd9	Cd9
6	125437565	-	1	6.9e-05	6	125437229	125471754	34526	ENSMUSG00000030342	Cd9	Cd9
6	125437566	-	1	6.9e-05	5	125437229	125471754	34526	ENSMUSG00000030342	Cd9	Cd9
6	125838744	+	2	6.9e-05	5	125667382	126017089	349708	ENSMUSG00000038115	Ano2	Ano2
6	125838746	+	2	6.9e-05	5	125667382	126017089	349708	ENSMUSG00000038115	Ano2	Ano2
6	125838747	+	1	6.9e-05	5	125667382	126017089	349708	ENSMUSG00000038115	Ano2	Ano2
6	126266839	-	28	6.9e-05	28	126263612	126305649	42038	ENSMUSG00000107623	Gm10415	Gm10415
6	126900403	-	3	6.9e-05	8	126900013	126916550	16538	ENSMUSG00000030346	Rad51ap1	Rad51ap1
6	126900404	-	1	6.9e-05	8	126900013	126916550	16538	ENSMUSG00000030346	Rad51ap1	Rad51ap1
6	126900405	-	4	6.9e-05	8	126900013	126916550	16538	ENSMUSG00000030346	Rad51ap1	Rad51ap1
6	126900417	-	1	6.9e-05	5	126900013	126916550	16538	ENSMUSG00000030346	Rad51ap1	Rad51ap1
6	126900822	-	3	6.9e-05	6	126900013	126916550	16538	ENSMUSG00000030346	Rad51ap1	Rad51ap1
6	126900825	-	2	6.9e-05	8	126900013	126916550	16538	ENSMUSG00000030346	Rad51ap1	Rad51ap1
6	126900827	-	3	6.9e-05	5	126900013	126916550	16538	ENSMUSG00000030346	Rad51ap1	Rad51ap1
6	126905075	-	1	6.9e-05	10	126900013	126916550	16538	ENSMUSG00000030346	Rad51ap1	Rad51ap1
6	126905077	-	7	6.9e-05	9	126900013	126916550	16538	ENSMUSG00000030346	Rad51ap1	Rad51ap1
6	126905080	-	1	6.9e-05	8	126900013	126916550	16538	ENSMUSG00000030346	Rad51ap1	Rad51ap1
6	126906926	-	4	6.9e-05	11	126900013	126916550	16538	ENSMUSG00000030346	Rad51ap1	Rad51ap1
6	126906927	-	1	6.9e-05	11	126900013	126916550	16538	ENSMUSG00000030346	Rad51ap1	Rad51ap1
6	126906928	-	3	6.9e-05	11	126900013	126916550	16538	ENSMUSG00000030346	Rad51ap1	Rad51ap1
6	126906929	-	3	6.9e-05	11	126900013	126916550	16538	ENSMUSG00000030346	Rad51ap1	Rad51ap1
6	126906943	-	1	6.9e-05	9	126900013	126916550	16538	ENSMUSG00000030346	Rad51ap1	Rad51ap1
6	126906945	-	2	6.9e-05	7	126900013	126916550	16538	ENSMUSG00000030346	Rad51ap1	Rad51ap1
6	126906946	-	4	6.9e-05	7	126900013	126916550	16538	ENSMUSG00000030346	Rad51ap1	Rad51ap1
6	126931551	+	2	6.9e-05	5	126916925	126952930	36006	ENSMUSG00000030347	D6Wsu163e	D6Wsu163e
6	126931554	+	3	6.9e-05	5	126916925	126952930	36006	ENSMUSG00000030347	D6Wsu163e	D6Wsu163e
6	126952525	+	3	6.9e-05	8	126916925	126952930	36006	ENSMUSG00000030347	D6Wsu163e	D6Wsu163e
6	126952527	+	3	6.9e-05	13	126916925	126952930	36006	ENSMUSG00000030347	D6Wsu163e	D6Wsu163e
6	126952528	+	2	6.9e-05	13	126916925	126952930	36006	ENSMUSG00000030347	D6Wsu163e	D6Wsu163e
6	126952529	+	2	6.9e-05	12	126916925	126952930	36006	ENSMUSG00000030347	D6Wsu163e	D6Wsu163e
6	126952530	+	3	6.9e-05	13	126916925	126952930	36006	ENSMUSG00000030347	D6Wsu163e	D6Wsu163e
6	126952532	+	2	6.9e-05	14	126916925	126952930	36006	ENSMUSG00000030347	D6Wsu163e	D6Wsu163e
6	126952533	+	1	6.9e-05	14	126916925	126952930	36006	ENSMUSG00000030347	D6Wsu163e	D6Wsu163e
6	126952534	+	6	6.9e-05	11	126916925	126952930	36006	ENSMUSG00000030347	D6Wsu163e	D6Wsu163e
6	126952536	+	2	6.9e-05	10	126916925	126952930	36006	ENSMUSG00000030347	D6Wsu163e	D6Wsu163e
6	126967701	+	1	6.9e-05	7	126967559	126967836	278	ENSMUSG00000107389	Gm43124	Gm43124
6	126967703	+	3	6.9e-05	8	126967559	126967836	278	ENSMUSG00000107389	Gm43124	Gm43124
6	126967704	+	3	6.9e-05	8	126967559	126967836	278	ENSMUSG00000107389	Gm43124	Gm43124
6	126967705	+	1	6.9e-05	7	126967559	126967836	278	ENSMUSG00000107389	Gm43124	Gm43124
6	127102177	-	1	0.001911	5	127102125	127129156	27032	ENSMUSG00000000184	Ccnd2	Ccnd2
6	127102178	-	2	0.001911	5	127102125	127129156	27032	ENSMUSG00000000184	Ccnd2	Ccnd2
6	127102179	-	2	0.001911	5	127102125	127129156	27032	ENSMUSG00000000184	Ccnd2	Ccnd2
6	127102237	-	3	0.001911	5	127102125	127129156	27032	ENSMUSG00000000184	Ccnd2	Ccnd2
6	127102280	-	1	0.001911	5	127102125	127129156	27032	ENSMUSG00000000184	Ccnd2	Ccnd2
6	127102382	-	2	6.9e-05	12	127102125	127129156	27032	ENSMUSG00000000184	Ccnd2	Ccnd2
6	127102383	-	1	6.9e-05	10	127102125	127129156	27032	ENSMUSG00000000184	Ccnd2	Ccnd2
6	127102384	-	3	6.9e-05	10	127102125	127129156	27032	ENSMUSG00000000184	Ccnd2	Ccnd2
6	127102385	-	4	6.9e-05	10	127102125	127129156	27032	ENSMUSG00000000184	Ccnd2	Ccnd2
6	127102396	-	3	0.001911	5	127102125	127129156	27032	ENSMUSG00000000184	Ccnd2	Ccnd2
6	127102404	-	2	0.000321	6	127102125	127129156	27032	ENSMUSG00000000184	Ccnd2	Ccnd2
6	127102476	-	2	6.9e-05	13	127102125	127129156	27032	ENSMUSG00000000184	Ccnd2	Ccnd2
6	127102479	-	9	6.9e-05	34	127102125	127129156	27032	ENSMUSG00000000184	Ccnd2	Ccnd2
6	127102480	-	11	6.9e-05	34	127102125	127129156	27032	ENSMUSG00000000184	Ccnd2	Ccnd2
6	127102481	-	4	6.9e-05	39	127102125	127129156	27032	ENSMUSG00000000184	Ccnd2	Ccnd2
6	127102482	-	8	6.9e-05	40	127102125	127129156	27032	ENSMUSG00000000184	Ccnd2	Ccnd2
6	127102483	-	2	6.9e-05	33	127102125	127129156	27032	ENSMUSG00000000184	Ccnd2	Ccnd2
6	127102484	-	5	6.9e-05	23	127102125	127129156	27032	ENSMUSG00000000184	Ccnd2	Ccnd2
6	127102485	-	1	6.9e-05	20	127102125	127129156	27032	ENSMUSG00000000184	Ccnd2	Ccnd2
6	127102486	-	2	6.9e-05	13	127102125	127129156	27032	ENSMUSG00000000184	Ccnd2	Ccnd2
6	127102487	-	1	6.9e-05	13	127102125	127129156	27032	ENSMUSG00000000184	Ccnd2	Ccnd2
6	127102488	-	1	6.9e-05	12	127102125	127129156	27032	ENSMUSG00000000184	Ccnd2	Ccnd2
6	127102489	-	1	6.9e-05	16	127102125	127129156	27032	ENSMUSG00000000184	Ccnd2	Ccnd2
6	127102490	-	2	6.9e-05	17	127102125	127129156	27032	ENSMUSG00000000184	Ccnd2	Ccnd2
6	127102491	-	4	6.9e-05	16	127102125	127129156	27032	ENSMUSG00000000184	Ccnd2	Ccnd2
6	127102492	-	5	6.9e-05	21	127102125	127129156	27032	ENSMUSG00000000184	Ccnd2	Ccnd2
6	127102493	-	3	6.9e-05	21	127102125	127129156	27032	ENSMUSG00000000184	Ccnd2	Ccnd2
6	127102495	-	6	6.9e-05	15	127102125	127129156	27032	ENSMUSG00000000184	Ccnd2	Ccnd2
6	127102496	-	1	6.9e-05	12	127102125	127129156	27032	ENSMUSG00000000184	Ccnd2	Ccnd2
6	127102499	-	2	0.001911	5	127102125	127129156	27032	ENSMUSG00000000184	Ccnd2	Ccnd2
6	127102538	-	2	0.001911	5	127102125	127129156	27032	ENSMUSG00000000184	Ccnd2	Ccnd2
6	127102561	-	1	6.9e-05	17	127102125	127129156	27032	ENSMUSG00000000184	Ccnd2	Ccnd2
6	127102562	-	1	6.9e-05	18	127102125	127129156	27032	ENSMUSG00000000184	Ccnd2	Ccnd2
6	127102563	-	6	6.9e-05	18	127102125	127129156	27032	ENSMUSG00000000184	Ccnd2	Ccnd2
6	127102564	-	9	6.9e-05	19	127102125	127129156	27032	ENSMUSG00000000184	Ccnd2	Ccnd2
6	127102565	-	1	6.9e-05	19	127102125	127129156	27032	ENSMUSG00000000184	Ccnd2	Ccnd2
6	127102567	-	1	6.9e-05	20	127102125	127129156	27032	ENSMUSG00000000184	Ccnd2	Ccnd2
6	127102568	-	1	6.9e-05	11	127102125	127129156	27032	ENSMUSG00000000184	Ccnd2	Ccnd2
6	127102569	-	8	6.9e-05	10	127102125	127129156	27032	ENSMUSG00000000184	Ccnd2	Ccnd2
6	127102573	-	2	0.000321	6	127102125	127129156	27032	ENSMUSG00000000184	Ccnd2	Ccnd2
6	127102574	-	3	0.000321	6	127102125	127129156	27032	ENSMUSG00000000184	Ccnd2	Ccnd2
6	127102575	-	1	0.000321	6	127102125	127129156	27032	ENSMUSG00000000184	Ccnd2	Ccnd2
6	127102632	-	1	6.9e-05	7	127102125	127129156	27032	ENSMUSG00000000184	Ccnd2	Ccnd2
6	127102633	-	1	6.9e-05	10	127102125	127129156	27032	ENSMUSG00000000184	Ccnd2	Ccnd2
6	127102634	-	5	6.9e-05	12	127102125	127129156	27032	ENSMUSG00000000184	Ccnd2	Ccnd2
6	127102636	-	3	6.9e-05	21	127102125	127129156	27032	ENSMUSG00000000184	Ccnd2	Ccnd2
6	127102637	-	2	6.9e-05	23	127102125	127129156	27032	ENSMUSG00000000184	Ccnd2	Ccnd2
6	127102638	-	7	6.9e-05	19	127102125	127129156	27032	ENSMUSG00000000184	Ccnd2	Ccnd2
6	127102639	-	3	6.9e-05	20	127102125	127129156	27032	ENSMUSG00000000184	Ccnd2	Ccnd2
6	127102640	-	3	6.9e-05	21	127102125	127129156	27032	ENSMUSG00000000184	Ccnd2	Ccnd2
6	127102641	-	1	6.9e-05	19	127102125	127129156	27032	ENSMUSG00000000184	Ccnd2	Ccnd2
6	127102642	-	1	6.9e-05	12	127102125	127129156	27032	ENSMUSG00000000184	Ccnd2	Ccnd2
6	127102643	-	4	6.9e-05	9	127102125	127129156	27032	ENSMUSG00000000184	Ccnd2	Ccnd2
6	127102652	-	1	0.000321	6	127102125	127129156	27032	ENSMUSG00000000184	Ccnd2	Ccnd2
6	127102653	-	1	6.9e-05	8	127102125	127129156	27032	ENSMUSG00000000184	Ccnd2	Ccnd2
6	127102655	-	4	6.9e-05	17	127102125	127129156	27032	ENSMUSG00000000184	Ccnd2	Ccnd2
6	127102656	-	2	6.9e-05	18	127102125	127129156	27032	ENSMUSG00000000184	Ccnd2	Ccnd2
6	127102657	-	2	6.9e-05	17	127102125	127129156	27032	ENSMUSG00000000184	Ccnd2	Ccnd2
6	127102658	-	7	6.9e-05	20	127102125	127129156	27032	ENSMUSG00000000184	Ccnd2	Ccnd2
6	127102659	-	2	6.9e-05	17	127102125	127129156	27032	ENSMUSG00000000184	Ccnd2	Ccnd2
6	127102661	-	3	6.9e-05	13	127102125	127129156	27032	ENSMUSG00000000184	Ccnd2	Ccnd2
6	127102662	-	1	0.000321	6	127102125	127129156	27032	ENSMUSG00000000184	Ccnd2	Ccnd2
6	127103776	-	2	6.9e-05	8	127102125	127129156	27032	ENSMUSG00000000184	Ccnd2	Ccnd2
6	127103777	-	6	6.9e-05	8	127102125	127129156	27032	ENSMUSG00000000184	Ccnd2	Ccnd2
6	127103782	-	6	6.9e-05	10	127102125	127129156	27032	ENSMUSG00000000184	Ccnd2	Ccnd2
6	127103783	-	3	6.9e-05	10	127102125	127129156	27032	ENSMUSG00000000184	Ccnd2	Ccnd2
6	127103785	-	1	6.9e-05	10	127102125	127129156	27032	ENSMUSG00000000184	Ccnd2	Ccnd2
6	127103834	-	3	6.9e-05	14	127102125	127129156	27032	ENSMUSG00000000184	Ccnd2	Ccnd2
6	127103835	-	2	6.9e-05	17	127102125	127129156	27032	ENSMUSG00000000184	Ccnd2	Ccnd2
6	127103836	-	4	6.9e-05	23	127102125	127129156	27032	ENSMUSG00000000184	Ccnd2	Ccnd2
6	127103837	-	4	6.9e-05	37	127102125	127129156	27032	ENSMUSG00000000184	Ccnd2	Ccnd2
6	127103838	-	4	6.9e-05	38	127102125	127129156	27032	ENSMUSG00000000184	Ccnd2	Ccnd2
6	127103839	-	6	6.9e-05	41	127102125	127129156	27032	ENSMUSG00000000184	Ccnd2	Ccnd2
6	127103840	-	14	6.9e-05	38	127102125	127129156	27032	ENSMUSG00000000184	Ccnd2	Ccnd2
6	127103841	-	4	6.9e-05	35	127102125	127129156	27032	ENSMUSG00000000184	Ccnd2	Ccnd2
6	127103842	-	5	6.9e-05	33	127102125	127129156	27032	ENSMUSG00000000184	Ccnd2	Ccnd2
6	127103843	-	1	6.9e-05	27	127102125	127129156	27032	ENSMUSG00000000184	Ccnd2	Ccnd2
6	127103844	-	1	6.9e-05	19	127102125	127129156	27032	ENSMUSG00000000184	Ccnd2	Ccnd2
6	127103845	-	2	6.9e-05	17	127102125	127129156	27032	ENSMUSG00000000184	Ccnd2	Ccnd2
6	127103847	-	6	6.9e-05	11	127102125	127129156	27032	ENSMUSG00000000184	Ccnd2	Ccnd2
6	127103848	-	2	6.9e-05	10	127102125	127129156	27032	ENSMUSG00000000184	Ccnd2	Ccnd2
6	127103854	-	2	0.000321	6	127102125	127129156	27032	ENSMUSG00000000184	Ccnd2	Ccnd2
6	127105203	-	5	0.001911	5	127102125	127129156	27032	ENSMUSG00000000184	Ccnd2	Ccnd2
6	127105304	-	2	0.000321	6	127102125	127129156	27032	ENSMUSG00000000184	Ccnd2	Ccnd2
6	127105306	-	1	0.000321	6	127102125	127129156	27032	ENSMUSG00000000184	Ccnd2	Ccnd2
6	127105307	-	3	0.000321	6	127102125	127129156	27032	ENSMUSG00000000184	Ccnd2	Ccnd2
6	127105472	-	1	6.9e-05	14	127102125	127129156	27032	ENSMUSG00000000184	Ccnd2	Ccnd2
6	127105473	-	4	6.9e-05	17	127102125	127129156	27032	ENSMUSG00000000184	Ccnd2	Ccnd2
6	127105474	-	5	6.9e-05	24	127102125	127129156	27032	ENSMUSG00000000184	Ccnd2	Ccnd2
6	127105475	-	4	6.9e-05	31	127102125	127129156	27032	ENSMUSG00000000184	Ccnd2	Ccnd2
6	127105476	-	3	6.9e-05	34	127102125	127129156	27032	ENSMUSG00000000184	Ccnd2	Ccnd2
6	127105477	-	7	6.9e-05	31	127102125	127129156	27032	ENSMUSG00000000184	Ccnd2	Ccnd2
6	127105478	-	7	6.9e-05	26	127102125	127129156	27032	ENSMUSG00000000184	Ccnd2	Ccnd2
6	127105479	-	4	6.9e-05	23	127102125	127129156	27032	ENSMUSG00000000184	Ccnd2	Ccnd2
6	127105480	-	1	6.9e-05	20	127102125	127129156	27032	ENSMUSG00000000184	Ccnd2	Ccnd2
6	127105482	-	1	6.9e-05	7	127102125	127129156	27032	ENSMUSG00000000184	Ccnd2	Ccnd2
6	127105487	-	1	6.9e-05	8	127102125	127129156	27032	ENSMUSG00000000184	Ccnd2	Ccnd2
6	127105488	-	3	6.9e-05	9	127102125	127129156	27032	ENSMUSG00000000184	Ccnd2	Ccnd2
6	127105489	-	3	6.9e-05	10	127102125	127129156	27032	ENSMUSG00000000184	Ccnd2	Ccnd2
6	127105491	-	2	6.9e-05	12	127102125	127129156	27032	ENSMUSG00000000184	Ccnd2	Ccnd2
6	127105492	-	1	6.9e-05	13	127102125	127129156	27032	ENSMUSG00000000184	Ccnd2	Ccnd2
6	127105493	-	3	6.9e-05	10	127102125	127129156	27032	ENSMUSG00000000184	Ccnd2	Ccnd2
6	127105495	-	4	6.9e-05	8	127102125	127129156	27032	ENSMUSG00000000184	Ccnd2	Ccnd2
6	127105501	-	2	6.9e-05	8	127102125	127129156	27032	ENSMUSG00000000184	Ccnd2	Ccnd2
6	127105503	-	5	6.9e-05	7	127102125	127129156	27032	ENSMUSG00000000184	Ccnd2	Ccnd2
6	127105583	-	3	6.9e-05	10	127102125	127129156	27032	ENSMUSG00000000184	Ccnd2	Ccnd2
6	127105586	-	6	6.9e-05	11	127102125	127129156	27032	ENSMUSG00000000184	Ccnd2	Ccnd2
6	127105587	-	1	6.9e-05	8	127102125	127129156	27032	ENSMUSG00000000184	Ccnd2	Ccnd2
6	127105588	-	1	6.9e-05	11	127102125	127129156	27032	ENSMUSG00000000184	Ccnd2	Ccnd2
6	127105591	-	3	6.9e-05	9	127102125	127129156	27032	ENSMUSG00000000184	Ccnd2	Ccnd2
6	127105593	-	4	6.9e-05	24	127102125	127129156	27032	ENSMUSG00000000184	Ccnd2	Ccnd2
6	127105594	-	1	6.9e-05	33	127102125	127129156	27032	ENSMUSG00000000184	Ccnd2	Ccnd2
6	127105595	-	3	6.9e-05	50	127102125	127129156	27032	ENSMUSG00000000184	Ccnd2	Ccnd2
6	127105596	-	13	6.9e-05	52	127102125	127129156	27032	ENSMUSG00000000184	Ccnd2	Ccnd2
6	127105597	-	9	6.9e-05	49	127102125	127129156	27032	ENSMUSG00000000184	Ccnd2	Ccnd2
6	127105598	-	20	6.9e-05	54	127102125	127129156	27032	ENSMUSG00000000184	Ccnd2	Ccnd2
6	127105599	-	2	6.9e-05	53	127102125	127129156	27032	ENSMUSG00000000184	Ccnd2	Ccnd2
6	127105600	-	1	6.9e-05	41	127102125	127129156	27032	ENSMUSG00000000184	Ccnd2	Ccnd2
6	127105601	-	6	6.9e-05	34	127102125	127129156	27032	ENSMUSG00000000184	Ccnd2	Ccnd2
6	127105602	-	2	6.9e-05	14	127102125	127129156	27032	ENSMUSG00000000184	Ccnd2	Ccnd2
6	127105603	-	1	6.9e-05	15	127102125	127129156	27032	ENSMUSG00000000184	Ccnd2	Ccnd2
6	127105604	-	2	6.9e-05	14	127102125	127129156	27032	ENSMUSG00000000184	Ccnd2	Ccnd2
6	127105606	-	3	6.9e-05	10	127102125	127129156	27032	ENSMUSG00000000184	Ccnd2	Ccnd2
6	127105608	-	3	6.9e-05	7	127102125	127129156	27032	ENSMUSG00000000184	Ccnd2	Ccnd2
6	127105609	-	1	6.9e-05	7	127102125	127129156	27032	ENSMUSG00000000184	Ccnd2	Ccnd2
6	127105726	-	3	0.001911	5	127102125	127129156	27032	ENSMUSG00000000184	Ccnd2	Ccnd2
6	127105728	-	1	0.001911	5	127102125	127129156	27032	ENSMUSG00000000184	Ccnd2	Ccnd2
6	127105729	-	1	0.000321	6	127102125	127129156	27032	ENSMUSG00000000184	Ccnd2	Ccnd2
6	127105734	-	1	0.001911	5	127102125	127129156	27032	ENSMUSG00000000184	Ccnd2	Ccnd2
6	127105737	-	2	0.001911	5	127102125	127129156	27032	ENSMUSG00000000184	Ccnd2	Ccnd2
6	127105792	-	2	0.000321	6	127102125	127129156	27032	ENSMUSG00000000184	Ccnd2	Ccnd2
6	127105795	-	3	6.9e-05	16	127102125	127129156	27032	ENSMUSG00000000184	Ccnd2	Ccnd2
6	127105796	-	8	6.9e-05	17	127102125	127129156	27032	ENSMUSG00000000184	Ccnd2	Ccnd2
6	127105798	-	3	6.9e-05	22	127102125	127129156	27032	ENSMUSG00000000184	Ccnd2	Ccnd2
6	127105799	-	3	6.9e-05	20	127102125	127129156	27032	ENSMUSG00000000184	Ccnd2	Ccnd2
6	127105800	-	2	6.9e-05	13	127102125	127129156	27032	ENSMUSG00000000184	Ccnd2	Ccnd2
6	127105801	-	3	6.9e-05	13	127102125	127129156	27032	ENSMUSG00000000184	Ccnd2	Ccnd2
6	127105802	-	1	6.9e-05	11	127102125	127129156	27032	ENSMUSG00000000184	Ccnd2	Ccnd2
6	127105803	-	1	6.9e-05	8	127102125	127129156	27032	ENSMUSG00000000184	Ccnd2	Ccnd2
6	127106274	-	3	6.9e-05	15	127102125	127129156	27032	ENSMUSG00000000184	Ccnd2	Ccnd2
6	127106275	-	6	6.9e-05	15	127102125	127129156	27032	ENSMUSG00000000184	Ccnd2	Ccnd2
6	127106276	-	6	6.9e-05	15	127102125	127129156	27032	ENSMUSG00000000184	Ccnd2	Ccnd2
6	127106322	-	2	0.001911	5	127102125	127129156	27032	ENSMUSG00000000184	Ccnd2	Ccnd2
6	127106330	-	2	0.001911	5	127102125	127129156	27032	ENSMUSG00000000184	Ccnd2	Ccnd2
6	127106332	-	3	6.9e-05	10	127102125	127129156	27032	ENSMUSG00000000184	Ccnd2	Ccnd2
6	127106334	-	4	6.9e-05	8	127102125	127129156	27032	ENSMUSG00000000184	Ccnd2	Ccnd2
6	127106335	-	1	6.9e-05	8	127102125	127129156	27032	ENSMUSG00000000184	Ccnd2	Ccnd2
6	127106414	-	1	6.9e-05	9	127102125	127129156	27032	ENSMUSG00000000184	Ccnd2	Ccnd2
6	127106415	-	1	6.9e-05	12	127102125	127129156	27032	ENSMUSG00000000184	Ccnd2	Ccnd2
6	127106417	-	7	6.9e-05	21	127102125	127129156	27032	ENSMUSG00000000184	Ccnd2	Ccnd2
6	127106418	-	3	6.9e-05	20	127102125	127129156	27032	ENSMUSG00000000184	Ccnd2	Ccnd2
6	127106419	-	8	6.9e-05	20	127102125	127129156	27032	ENSMUSG00000000184	Ccnd2	Ccnd2
6	127106420	-	1	6.9e-05	22	127102125	127129156	27032	ENSMUSG00000000184	Ccnd2	Ccnd2
6	127106422	-	1	6.9e-05	13	127102125	127129156	27032	ENSMUSG00000000184	Ccnd2	Ccnd2
6	127106423	-	2	0.001911	5	127102125	127129156	27032	ENSMUSG00000000184	Ccnd2	Ccnd2
6	127107210	-	1	6.9e-05	28	127102125	127129156	27032	ENSMUSG00000000184	Ccnd2	Ccnd2
6	127107212	-	14	6.9e-05	66	127102125	127129156	27032	ENSMUSG00000000184	Ccnd2	Ccnd2
6	127107213	-	13	6.9e-05	68	127102125	127129156	27032	ENSMUSG00000000184	Ccnd2	Ccnd2
6	127107214	-	27	6.9e-05	73	127102125	127129156	27032	ENSMUSG00000000184	Ccnd2	Ccnd2
6	127107215	-	11	6.9e-05	81	127102125	127129156	27032	ENSMUSG00000000184	Ccnd2	Ccnd2
6	127107216	-	2	6.9e-05	73	127102125	127129156	27032	ENSMUSG00000000184	Ccnd2	Ccnd2
6	127107217	-	6	6.9e-05	61	127102125	127129156	27032	ENSMUSG00000000184	Ccnd2	Ccnd2
6	127107218	-	8	6.9e-05	38	127102125	127129156	27032	ENSMUSG00000000184	Ccnd2	Ccnd2
6	127107219	-	6	6.9e-05	27	127102125	127129156	27032	ENSMUSG00000000184	Ccnd2	Ccnd2
6	127107220	-	1	6.9e-05	26	127102125	127129156	27032	ENSMUSG00000000184	Ccnd2	Ccnd2
6	127107221	-	4	6.9e-05	21	127102125	127129156	27032	ENSMUSG00000000184	Ccnd2	Ccnd2
6	127107223	-	1	6.9e-05	12	127102125	127129156	27032	ENSMUSG00000000184	Ccnd2	Ccnd2
6	127107224	-	1	6.9e-05	12	127102125	127129156	27032	ENSMUSG00000000184	Ccnd2	Ccnd2
6	127107226	-	5	6.9e-05	9	127102125	127129156	27032	ENSMUSG00000000184	Ccnd2	Ccnd2
6	127107227	-	1	6.9e-05	10	127102125	127129156	27032	ENSMUSG00000000184	Ccnd2	Ccnd2
6	127107229	-	1	6.9e-05	13	127102125	127129156	27032	ENSMUSG00000000184	Ccnd2	Ccnd2
6	127107230	-	2	6.9e-05	11	127102125	127129156	27032	ENSMUSG00000000184	Ccnd2	Ccnd2
6	127107231	-	2	6.9e-05	15	127102125	127129156	27032	ENSMUSG00000000184	Ccnd2	Ccnd2
6	127107232	-	2	6.9e-05	15	127102125	127129156	27032	ENSMUSG00000000184	Ccnd2	Ccnd2
6	127107233	-	3	6.9e-05	17	127102125	127129156	27032	ENSMUSG00000000184	Ccnd2	Ccnd2
6	127107234	-	5	6.9e-05	15	127102125	127129156	27032	ENSMUSG00000000184	Ccnd2	Ccnd2
6	127107236	-	3	6.9e-05	12	127102125	127129156	27032	ENSMUSG00000000184	Ccnd2	Ccnd2
6	127125941	-	1	0.001911	5	127102125	127129156	27032	ENSMUSG00000000184	Ccnd2	Ccnd2
6	127125942	-	1	0.001911	5	127102125	127129156	27032	ENSMUSG00000000184	Ccnd2	Ccnd2
6	127127864	-	2	6.9e-05	7	127102125	127129156	27032	ENSMUSG00000000184	Ccnd2	Ccnd2
6	127127865	-	1	6.9e-05	7	127102125	127129156	27032	ENSMUSG00000000184	Ccnd2	Ccnd2
6	127127866	-	2	6.9e-05	8	127102125	127129156	27032	ENSMUSG00000000184	Ccnd2	Ccnd2
6	127127867	-	2	6.9e-05	9	127102125	127129156	27032	ENSMUSG00000000184	Ccnd2	Ccnd2
6	127127869	-	1	6.9e-05	7	127102125	127129156	27032	ENSMUSG00000000184	Ccnd2	Ccnd2
6	127127870	-	1	0.001911	5	127102125	127129156	27032	ENSMUSG00000000184	Ccnd2	Ccnd2
6	127259264	-	1	6.9e-05	6	127259026	127259472	447	ENSMUSG00000081113	Gm7308	Gm7308
6	127259265	-	2	6.9e-05	7	127259026	127259472	447	ENSMUSG00000081113	Gm7308	Gm7308
6	127259266	-	3	6.9e-05	7	127259026	127259472	447	ENSMUSG00000081113	Gm7308	Gm7308
6	127259268	-	1	6.9e-05	6	127259026	127259472	447	ENSMUSG00000081113	Gm7308	Gm7308
6	127426120	+	2	6.9e-05	6	127423803	127471224	47422	ENSMUSG00000037997	Parp11	Parp11
6	127426123	+	2	6.9e-05	5	127423803	127471224	47422	ENSMUSG00000037997	Parp11	Parp11
6	127445087	+	1	6.9e-05	8	127423803	127471224	47422	ENSMUSG00000037997	Parp11	Parp11
6	127445088	+	2	6.9e-05	8	127423803	127471224	47422	ENSMUSG00000037997	Parp11	Parp11
6	127445090	+	5	6.9e-05	8	127423803	127471224	47422	ENSMUSG00000037997	Parp11	Parp11
6	128290837	+	1	6.9e-05	5	128290320	128290886	567	ENSMUSG00000053173	Rpl18-ps2	Rpl18-ps2
6	128290838	+	3	6.9e-05	5	128290320	128290886	567	ENSMUSG00000053173	Rpl18-ps2	Rpl18-ps2
6	128290840	+	1	6.9e-05	6	128290320	128290886	567	ENSMUSG00000053173	Rpl18-ps2	Rpl18-ps2
6	128298159	-	1	6.9e-05	12	128298124	128332814	34691	ENSMUSG00000001521	Tulp3	Tulp3
6	128298160	-	3	6.9e-05	12	128298124	128332814	34691	ENSMUSG00000001521	Tulp3	Tulp3
6	128298161	-	4	6.9e-05	12	128298124	128332814	34691	ENSMUSG00000001521	Tulp3	Tulp3
6	128298162	-	4	6.9e-05	13	128298124	128332814	34691	ENSMUSG00000001521	Tulp3	Tulp3
6	128298165	-	1	6.9e-05	7	128298124	128332814	34691	ENSMUSG00000001521	Tulp3	Tulp3
6	128298167	-	1	6.9e-05	7	128298124	128332814	34691	ENSMUSG00000001521	Tulp3	Tulp3
6	128298168	-	1	6.9e-05	7	128298124	128332814	34691	ENSMUSG00000001521	Tulp3	Tulp3
6	128298169	-	4	6.9e-05	7	128298124	128332814	34691	ENSMUSG00000001521	Tulp3	Tulp3
6	128298172	-	1	6.9e-05	5	128298124	128332814	34691	ENSMUSG00000001521	Tulp3	Tulp3
6	128338956	-	1	6.9e-05	5	128333963	128339874	5912	ENSMUSG00000048668	Rhno1	Rhno1
6	128338957	-	3	6.9e-05	6	128333963	128339874	5912	ENSMUSG00000048668	Rhno1	Rhno1
6	128338960	-	2	6.9e-05	5	128333963	128339874	5912	ENSMUSG00000048668	Rhno1	Rhno1
6	128339219	-	2	6.9e-05	5	128333963	128339874	5912	ENSMUSG00000048668	Rhno1	Rhno1
6	128339221	-	3	6.9e-05	5	128333963	128339874	5912	ENSMUSG00000048668	Rhno1	Rhno1
6	128357510	+	1	6.9e-05	5	128352419	128362107	9689	ENSMUSG00000079304	Tex52	Tex52
6	128357510	+	1	6.9e-05	5	128352466	128384438	31973	ENSMUSG00000108011	Gm44596	Gm44596
6	128357512	+	1	6.9e-05	5	128352419	128362107	9689	ENSMUSG00000079304	Tex52	Tex52
6	128357512	+	1	6.9e-05	5	128352466	128384438	31973	ENSMUSG00000108011	Gm44596	Gm44596
6	128357513	+	3	6.9e-05	5	128352419	128362107	9689	ENSMUSG00000079304	Tex52	Tex52
6	128357513	+	3	6.9e-05	5	128352466	128384438	31973	ENSMUSG00000108011	Gm44596	Gm44596
6	128407632	-	3	6.9e-05	7	128406698	128415640	8943	ENSMUSG00000030357	Fkbp4	Fkbp4
6	128407634	-	3	6.9e-05	7	128406698	128415640	8943	ENSMUSG00000030357	Fkbp4	Fkbp4
6	128407635	-	1	6.9e-05	7	128406698	128415640	8943	ENSMUSG00000030357	Fkbp4	Fkbp4
6	128407640	-	3	6.9e-05	6	128406698	128415640	8943	ENSMUSG00000030357	Fkbp4	Fkbp4
6	128407642	-	2	6.9e-05	7	128406698	128415640	8943	ENSMUSG00000030357	Fkbp4	Fkbp4
6	128407643	-	1	6.9e-05	8	128406698	128415640	8943	ENSMUSG00000030357	Fkbp4	Fkbp4
6	128407644	-	1	6.9e-05	5	128406698	128415640	8943	ENSMUSG00000030357	Fkbp4	Fkbp4
6	128407650	-	3	6.9e-05	6	128406698	128415640	8943	ENSMUSG00000030357	Fkbp4	Fkbp4
6	128407651	-	1	6.9e-05	6	128406698	128415640	8943	ENSMUSG00000030357	Fkbp4	Fkbp4
6	128407652	-	2	6.9e-05	6	128406698	128415640	8943	ENSMUSG00000030357	Fkbp4	Fkbp4
6	128407668	-	4	6.9e-05	11	128406698	128415640	8943	ENSMUSG00000030357	Fkbp4	Fkbp4
6	128407669	-	4	6.9e-05	12	128406698	128415640	8943	ENSMUSG00000030357	Fkbp4	Fkbp4
6	128407670	-	1	6.9e-05	12	128406698	128415640	8943	ENSMUSG00000030357	Fkbp4	Fkbp4
6	128407671	-	2	6.9e-05	12	128406698	128415640	8943	ENSMUSG00000030357	Fkbp4	Fkbp4
6	128407672	-	1	6.9e-05	8	128406698	128415640	8943	ENSMUSG00000030357	Fkbp4	Fkbp4
6	128407676	-	3	6.9e-05	12	128406698	128415640	8943	ENSMUSG00000030357	Fkbp4	Fkbp4
6	128407677	-	2	6.9e-05	12	128406698	128415640	8943	ENSMUSG00000030357	Fkbp4	Fkbp4
6	128407678	-	5	6.9e-05	12	128406698	128415640	8943	ENSMUSG00000030357	Fkbp4	Fkbp4
6	128407679	-	2	6.9e-05	12	128406698	128415640	8943	ENSMUSG00000030357	Fkbp4	Fkbp4
6	128775842	-	17	6.9e-05	292	128757248	128803278	46031	ENSMUSG00000107872	Gm44511	Gm44511
6	128775843	-	25	6.9e-05	387	128757248	128803278	46031	ENSMUSG00000107872	Gm44511	Gm44511
6	128775844	-	24	6.9e-05	415	128757248	128803278	46031	ENSMUSG00000107872	Gm44511	Gm44511
6	128775845	-	226	6.9e-05	447	128757248	128803278	46031	ENSMUSG00000107872	Gm44511	Gm44511
6	128775846	-	95	6.9e-05	719	128757248	128803278	46031	ENSMUSG00000107872	Gm44511	Gm44511
6	128775847	-	28	6.9e-05	833	128757248	128803278	46031	ENSMUSG00000107872	Gm44511	Gm44511
6	128775848	-	32	6.9e-05	868	128757248	128803278	46031	ENSMUSG00000107872	Gm44511	Gm44511
6	128775849	-	289	6.9e-05	678	128757248	128803278	46031	ENSMUSG00000107872	Gm44511	Gm44511
6	128775850	-	139	6.9e-05	697	128757248	128803278	46031	ENSMUSG00000107872	Gm44511	Gm44511
6	128775851	-	59	6.9e-05	771	128757248	128803278	46031	ENSMUSG00000107872	Gm44511	Gm44511
6	128775852	-	36	6.9e-05	763	128757248	128803278	46031	ENSMUSG00000107872	Gm44511	Gm44511
6	128775853	-	114	6.9e-05	497	128757248	128803278	46031	ENSMUSG00000107872	Gm44511	Gm44511
6	128775854	-	102	6.9e-05	372	128757248	128803278	46031	ENSMUSG00000107872	Gm44511	Gm44511
6	128775855	-	24	6.9e-05	320	128757248	128803278	46031	ENSMUSG00000107872	Gm44511	Gm44511
6	128775856	-	23	6.9e-05	313	128757248	128803278	46031	ENSMUSG00000107872	Gm44511	Gm44511
6	128775857	-	14	6.9e-05	232	128757248	128803278	46031	ENSMUSG00000107872	Gm44511	Gm44511
6	128775858	-	7	6.9e-05	140	128757248	128803278	46031	ENSMUSG00000107872	Gm44511	Gm44511
6	128775859	-	29	6.9e-05	120	128757248	128803278	46031	ENSMUSG00000107872	Gm44511	Gm44511
6	128775860	-	33	6.9e-05	97	128757248	128803278	46031	ENSMUSG00000107872	Gm44511	Gm44511
6	128775861	-	10	6.9e-05	83	128757248	128803278	46031	ENSMUSG00000107872	Gm44511	Gm44511
6	128775862	-	4	6.9e-05	78	128757248	128803278	46031	ENSMUSG00000107872	Gm44511	Gm44511
6	128775865	-	2	6.9e-05	9	128757248	128803278	46031	ENSMUSG00000107872	Gm44511	Gm44511
6	128775866	-	1	0.000369	5	128757248	128803278	46031	ENSMUSG00000107872	Gm44511	Gm44511
6	128775868	-	2	6.9e-05	15	128757248	128803278	46031	ENSMUSG00000107872	Gm44511	Gm44511
6	128775870	-	1	6.9e-05	57	128757248	128803278	46031	ENSMUSG00000107872	Gm44511	Gm44511
6	128775871	-	9	6.9e-05	76	128757248	128803278	46031	ENSMUSG00000107872	Gm44511	Gm44511
6	128775872	-	18	6.9e-05	80	128757248	128803278	46031	ENSMUSG00000107872	Gm44511	Gm44511
6	128775873	-	27	6.9e-05	80	128757248	128803278	46031	ENSMUSG00000107872	Gm44511	Gm44511
6	128775874	-	19	6.9e-05	80	128757248	128803278	46031	ENSMUSG00000107872	Gm44511	Gm44511
6	128775875	-	6	6.9e-05	79	128757248	128803278	46031	ENSMUSG00000107872	Gm44511	Gm44511
6	128775877	-	1	6.9e-05	46	128757248	128803278	46031	ENSMUSG00000107872	Gm44511	Gm44511
6	128775878	-	8	6.9e-05	28	128757248	128803278	46031	ENSMUSG00000107872	Gm44511	Gm44511
6	128775879	-	9	6.9e-05	26	128757248	128803278	46031	ENSMUSG00000107872	Gm44511	Gm44511
6	128775880	-	3	6.9e-05	29	128757248	128803278	46031	ENSMUSG00000107872	Gm44511	Gm44511
6	128775881	-	1	6.9e-05	31	128757248	128803278	46031	ENSMUSG00000107872	Gm44511	Gm44511
6	128775882	-	4	6.9e-05	29	128757248	128803278	46031	ENSMUSG00000107872	Gm44511	Gm44511
6	128775883	-	3	6.9e-05	25	128757248	128803278	46031	ENSMUSG00000107872	Gm44511	Gm44511
6	128775884	-	3	6.9e-05	28	128757248	128803278	46031	ENSMUSG00000107872	Gm44511	Gm44511
6	128775885	-	6	6.9e-05	31	128757248	128803278	46031	ENSMUSG00000107872	Gm44511	Gm44511
6	128775886	-	5	6.9e-05	27	128757248	128803278	46031	ENSMUSG00000107872	Gm44511	Gm44511
6	128775887	-	6	6.9e-05	24	128757248	128803278	46031	ENSMUSG00000107872	Gm44511	Gm44511
6	128775888	-	4	6.9e-05	21	128757248	128803278	46031	ENSMUSG00000107872	Gm44511	Gm44511
6	128776429	-	2	0.000369	5	128757248	128803278	46031	ENSMUSG00000107872	Gm44511	Gm44511
6	128776430	-	1	6.9e-05	20	128757248	128803278	46031	ENSMUSG00000107872	Gm44511	Gm44511
6	128776432	-	2	6.9e-05	22	128757248	128803278	46031	ENSMUSG00000107872	Gm44511	Gm44511
6	128776433	-	15	6.9e-05	26	128757248	128803278	46031	ENSMUSG00000107872	Gm44511	Gm44511
6	128776434	-	2	6.9e-05	25	128757248	128803278	46031	ENSMUSG00000107872	Gm44511	Gm44511
6	128776436	-	6	6.9e-05	35	128757248	128803278	46031	ENSMUSG00000107872	Gm44511	Gm44511
6	128776438	-	6	6.9e-05	33	128757248	128803278	46031	ENSMUSG00000107872	Gm44511	Gm44511
6	128776439	-	6	6.9e-05	35	128757248	128803278	46031	ENSMUSG00000107872	Gm44511	Gm44511
6	128776440	-	14	6.9e-05	29	128757248	128803278	46031	ENSMUSG00000107872	Gm44511	Gm44511
6	128776441	-	1	6.9e-05	29	128757248	128803278	46031	ENSMUSG00000107872	Gm44511	Gm44511
6	128776442	-	2	6.9e-05	24	128757248	128803278	46031	ENSMUSG00000107872	Gm44511	Gm44511
6	128776445	-	1	6.9e-05	10	128757248	128803278	46031	ENSMUSG00000107872	Gm44511	Gm44511
6	128776446	-	3	6.9e-05	8	128757248	128803278	46031	ENSMUSG00000107872	Gm44511	Gm44511
6	128776447	-	3	6.9e-05	8	128757248	128803278	46031	ENSMUSG00000107872	Gm44511	Gm44511
6	128776448	-	1	6.9e-05	8	128757248	128803278	46031	ENSMUSG00000107872	Gm44511	Gm44511
6	128776497	-	3	7.8e-05	6	128757248	128803278	46031	ENSMUSG00000107872	Gm44511	Gm44511
6	128776499	-	3	7.8e-05	6	128757248	128803278	46031	ENSMUSG00000107872	Gm44511	Gm44511
6	128779996	-	3	6.9e-05	8	128757248	128803278	46031	ENSMUSG00000107872	Gm44511	Gm44511
6	128779998	-	4	6.9e-05	54	128757248	128803278	46031	ENSMUSG00000107872	Gm44511	Gm44511
6	128779999	-	1	6.9e-05	59	128757248	128803278	46031	ENSMUSG00000107872	Gm44511	Gm44511
6	128780000	-	38	6.9e-05	80	128757248	128803278	46031	ENSMUSG00000107872	Gm44511	Gm44511
6	128780001	-	8	6.9e-05	82	128757248	128803278	46031	ENSMUSG00000107872	Gm44511	Gm44511
6	128780002	-	5	6.9e-05	107	128757248	128803278	46031	ENSMUSG00000107872	Gm44511	Gm44511
6	128780003	-	24	6.9e-05	161	128757248	128803278	46031	ENSMUSG00000107872	Gm44511	Gm44511
6	128780004	-	2	6.9e-05	190	128757248	128803278	46031	ENSMUSG00000107872	Gm44511	Gm44511
6	128780005	-	29	6.9e-05	185	128757248	128803278	46031	ENSMUSG00000107872	Gm44511	Gm44511
6	128780006	-	55	6.9e-05	183	128757248	128803278	46031	ENSMUSG00000107872	Gm44511	Gm44511
6	128780007	-	67	6.9e-05	162	128757248	128803278	46031	ENSMUSG00000107872	Gm44511	Gm44511
6	128780008	-	3	6.9e-05	160	128757248	128803278	46031	ENSMUSG00000107872	Gm44511	Gm44511
6	128780009	-	3	6.9e-05	134	128757248	128803278	46031	ENSMUSG00000107872	Gm44511	Gm44511
6	128780010	-	3	6.9e-05	82	128757248	128803278	46031	ENSMUSG00000107872	Gm44511	Gm44511
6	128780012	-	3	6.9e-05	16	128757248	128803278	46031	ENSMUSG00000107872	Gm44511	Gm44511
6	128780013	-	3	6.9e-05	13	128757248	128803278	46031	ENSMUSG00000107872	Gm44511	Gm44511
6	128780014	-	3	6.9e-05	10	128757248	128803278	46031	ENSMUSG00000107872	Gm44511	Gm44511
6	128780015	-	1	6.9e-05	10	128757248	128803278	46031	ENSMUSG00000107872	Gm44511	Gm44511
6	128864546	-	2	6.9e-05	6	128826053	128868089	42037	ENSMUSG00000090164	BC035044	BC035044
6	128864547	-	2	6.9e-05	6	128826053	128868089	42037	ENSMUSG00000090164	BC035044	BC035044
6	128864549	-	2	6.9e-05	6	128826053	128868089	42037	ENSMUSG00000090164	BC035044	BC035044
6	128871114	+	1	6.9e-05	6	128864551	128875130	10580	ENSMUSG00000030365	Clec2i	Clec2i
6	128871115	+	3	6.9e-05	7	128864551	128875130	10580	ENSMUSG00000030365	Clec2i	Clec2i
6	128871116	+	2	6.9e-05	7	128864551	128875130	10580	ENSMUSG00000030365	Clec2i	Clec2i
6	128871118	+	1	6.9e-05	6	128864551	128875130	10580	ENSMUSG00000030365	Clec2i	Clec2i
6	128958369	+	1	6.9e-05	6	128911344	128961670	50327	ENSMUSG00000000248	Clec2g	Clec2g
6	128958947	+	1	6.9e-05	13	128911344	128961670	50327	ENSMUSG00000000248	Clec2g	Clec2g
6	128958948	+	4	6.9e-05	14	128911344	128961670	50327	ENSMUSG00000000248	Clec2g	Clec2g
6	128958949	+	3	6.9e-05	14	128911344	128961670	50327	ENSMUSG00000000248	Clec2g	Clec2g
6	128958950	+	5	6.9e-05	17	128911344	128961670	50327	ENSMUSG00000000248	Clec2g	Clec2g
6	128958951	+	1	6.9e-05	18	128911344	128961670	50327	ENSMUSG00000000248	Clec2g	Clec2g
6	128958953	+	3	6.9e-05	11	128911344	128961670	50327	ENSMUSG00000000248	Clec2g	Clec2g
6	128958954	+	2	6.9e-05	6	128911344	128961670	50327	ENSMUSG00000000248	Clec2g	Clec2g
6	129158443	+	2	6.9e-05	6	129157578	129163497	5920	ENSMUSG00000030157	Clec2d	Clec2d
6	129158445	+	1	6.9e-05	8	129157578	129163497	5920	ENSMUSG00000030157	Clec2d	Clec2d
6	129158446	+	3	6.9e-05	11	129157578	129163497	5920	ENSMUSG00000030157	Clec2d	Clec2d
6	129158447	+	1	6.9e-05	11	129157578	129163497	5920	ENSMUSG00000030157	Clec2d	Clec2d
6	129158448	+	1	6.9e-05	11	129157578	129163497	5920	ENSMUSG00000030157	Clec2d	Clec2d
6	129158449	+	3	6.9e-05	10	129157578	129163497	5920	ENSMUSG00000030157	Clec2d	Clec2d
6	129158450	+	2	6.9e-05	7	129157578	129163497	5920	ENSMUSG00000030157	Clec2d	Clec2d
6	129160187	+	1	6.9e-05	7	129157578	129163497	5920	ENSMUSG00000030157	Clec2d	Clec2d
6	129160189	+	4	6.9e-05	9	129157578	129163497	5920	ENSMUSG00000030157	Clec2d	Clec2d
6	129160190	+	2	6.9e-05	11	129157578	129163497	5920	ENSMUSG00000030157	Clec2d	Clec2d
6	129160192	+	2	6.9e-05	10	129157578	129163497	5920	ENSMUSG00000030157	Clec2d	Clec2d
6	129160193	+	2	6.9e-05	6	129157578	129163497	5920	ENSMUSG00000030157	Clec2d	Clec2d
6	129160590	+	1	6.9e-05	6	129157578	129163497	5920	ENSMUSG00000030157	Clec2d	Clec2d
6	129160591	+	3	6.9e-05	7	129157578	129163497	5920	ENSMUSG00000030157	Clec2d	Clec2d
6	129160592	+	2	6.9e-05	7	129157578	129163497	5920	ENSMUSG00000030157	Clec2d	Clec2d
6	129160594	+	1	6.9e-05	6	129157578	129163497	5920	ENSMUSG00000030157	Clec2d	Clec2d
6	129161299	+	1	6.9e-05	6	129157578	129163497	5920	ENSMUSG00000030157	Clec2d	Clec2d
6	129161863	+	1	6.9e-05	13	129157578	129163497	5920	ENSMUSG00000030157	Clec2d	Clec2d
6	129161864	+	4	6.9e-05	14	129157578	129163497	5920	ENSMUSG00000030157	Clec2d	Clec2d
6	129161865	+	3	6.9e-05	14	129157578	129163497	5920	ENSMUSG00000030157	Clec2d	Clec2d
6	129161866	+	5	6.9e-05	17	129157578	129163497	5920	ENSMUSG00000030157	Clec2d	Clec2d
6	129161867	+	1	6.9e-05	18	129157578	129163497	5920	ENSMUSG00000030157	Clec2d	Clec2d
6	129161869	+	3	6.9e-05	11	129157578	129163497	5920	ENSMUSG00000030157	Clec2d	Clec2d
6	129161870	+	2	6.9e-05	6	129157578	129163497	5920	ENSMUSG00000030157	Clec2d	Clec2d
6	129162957	+	1	6.9e-05	7	129157578	129163497	5920	ENSMUSG00000030157	Clec2d	Clec2d
6	129162958	+	5	6.9e-05	7	129157578	129163497	5920	ENSMUSG00000030157	Clec2d	Clec2d
6	129162959	+	1	6.9e-05	9	129157578	129163497	5920	ENSMUSG00000030157	Clec2d	Clec2d
6	129162975	+	10	6.9e-05	25	129157578	129163497	5920	ENSMUSG00000030157	Clec2d	Clec2d
6	129162976	+	2	6.9e-05	25	129157578	129163497	5920	ENSMUSG00000030157	Clec2d	Clec2d
6	129162977	+	2	6.9e-05	25	129157578	129163497	5920	ENSMUSG00000030157	Clec2d	Clec2d
6	129162978	+	11	6.9e-05	25	129157578	129163497	5920	ENSMUSG00000030157	Clec2d	Clec2d
6	129244311	-	1	0.009132	6	129244288	129252399	8112	ENSMUSG00000030156	Cd69	Cd69
6	129244312	-	3	0.009132	6	129244288	129252399	8112	ENSMUSG00000030156	Cd69	Cd69
6	129244313	-	2	0.009132	6	129244288	129252399	8112	ENSMUSG00000030156	Cd69	Cd69
6	129244317	-	3	6.9e-05	17	129244288	129252399	8112	ENSMUSG00000030156	Cd69	Cd69
6	129244319	-	5	6.9e-05	22	129244288	129252399	8112	ENSMUSG00000030156	Cd69	Cd69
6	129244320	-	9	6.9e-05	38	129244288	129252399	8112	ENSMUSG00000030156	Cd69	Cd69
6	129244321	-	1	6.9e-05	51	129244288	129252399	8112	ENSMUSG00000030156	Cd69	Cd69
6	129244322	-	4	6.9e-05	54	129244288	129252399	8112	ENSMUSG00000030156	Cd69	Cd69
6	129244323	-	16	6.9e-05	49	129244288	129252399	8112	ENSMUSG00000030156	Cd69	Cd69
6	129244324	-	16	6.9e-05	40	129244288	129252399	8112	ENSMUSG00000030156	Cd69	Cd69
6	129244325	-	3	6.9e-05	41	129244288	129252399	8112	ENSMUSG00000030156	Cd69	Cd69
6	129244328	-	2	6.9e-05	15	129244288	129252399	8112	ENSMUSG00000030156	Cd69	Cd69
6	129244331	-	10	6.9e-05	22	129244288	129252399	8112	ENSMUSG00000030156	Cd69	Cd69
6	129244332	-	8	6.9e-05	20	129244288	129252399	8112	ENSMUSG00000030156	Cd69	Cd69
6	129244334	-	2	6.9e-05	20	129244288	129252399	8112	ENSMUSG00000030156	Cd69	Cd69
6	129244350	-	12	6.9e-05	20	129244288	129252399	8112	ENSMUSG00000030156	Cd69	Cd69
6	129244351	-	4	6.9e-05	20	129244288	129252399	8112	ENSMUSG00000030156	Cd69	Cd69
6	129244352	-	4	6.9e-05	22	129244288	129252399	8112	ENSMUSG00000030156	Cd69	Cd69
6	129244355	-	2	6.9e-05	11	129244288	129252399	8112	ENSMUSG00000030156	Cd69	Cd69
6	129244356	-	1	0.00183	8	129244288	129252399	8112	ENSMUSG00000030156	Cd69	Cd69
6	129244358	-	4	6.9e-05	15	129244288	129252399	8112	ENSMUSG00000030156	Cd69	Cd69
6	129244359	-	1	6.9e-05	14	129244288	129252399	8112	ENSMUSG00000030156	Cd69	Cd69
6	129244360	-	6	6.9e-05	15	129244288	129252399	8112	ENSMUSG00000030156	Cd69	Cd69
6	129244361	-	1	6.9e-05	16	129244288	129252399	8112	ENSMUSG00000030156	Cd69	Cd69
6	129244362	-	1	6.9e-05	16	129244288	129252399	8112	ENSMUSG00000030156	Cd69	Cd69
6	129244363	-	2	6.9e-05	20	129244288	129252399	8112	ENSMUSG00000030156	Cd69	Cd69
6	129244364	-	1	6.9e-05	16	129244288	129252399	8112	ENSMUSG00000030156	Cd69	Cd69
6	129244365	-	4	6.9e-05	15	129244288	129252399	8112	ENSMUSG00000030156	Cd69	Cd69
6	129244366	-	5	6.9e-05	14	129244288	129252399	8112	ENSMUSG00000030156	Cd69	Cd69
6	129244367	-	2	6.9e-05	13	129244288	129252399	8112	ENSMUSG00000030156	Cd69	Cd69
6	129244370	-	1	0.009132	6	129244288	129252399	8112	ENSMUSG00000030156	Cd69	Cd69
6	129244602	-	10	6.9e-05	15	129244288	129252399	8112	ENSMUSG00000030156	Cd69	Cd69
6	129244603	-	1	6.9e-05	15	129244288	129252399	8112	ENSMUSG00000030156	Cd69	Cd69
6	129244604	-	4	6.9e-05	15	129244288	129252399	8112	ENSMUSG00000030156	Cd69	Cd69
6	129244612	-	3	6.9e-05	11	129244288	129252399	8112	ENSMUSG00000030156	Cd69	Cd69
6	129244613	-	6	6.9e-05	14	129244288	129252399	8112	ENSMUSG00000030156	Cd69	Cd69
6	129244614	-	2	6.9e-05	15	129244288	129252399	8112	ENSMUSG00000030156	Cd69	Cd69
6	129244616	-	3	6.9e-05	13	129244288	129252399	8112	ENSMUSG00000030156	Cd69	Cd69
6	129244617	-	1	0.003146	7	129244288	129252399	8112	ENSMUSG00000030156	Cd69	Cd69
6	129244618	-	1	0.009132	6	129244288	129252399	8112	ENSMUSG00000030156	Cd69	Cd69
6	129244689	-	1	0.009132	6	129244288	129252399	8112	ENSMUSG00000030156	Cd69	Cd69
6	129244696	-	4	0.009132	6	129244288	129252399	8112	ENSMUSG00000030156	Cd69	Cd69
6	129244699	-	2	6.9e-05	15	129244288	129252399	8112	ENSMUSG00000030156	Cd69	Cd69
6	129244700	-	2	6.9e-05	11	129244288	129252399	8112	ENSMUSG00000030156	Cd69	Cd69
6	129244701	-	1	6.9e-05	11	129244288	129252399	8112	ENSMUSG00000030156	Cd69	Cd69
6	129244702	-	6	6.9e-05	12	129244288	129252399	8112	ENSMUSG00000030156	Cd69	Cd69
6	129244705	-	1	0.003146	7	129244288	129252399	8112	ENSMUSG00000030156	Cd69	Cd69
6	129244787	-	1	0.003146	7	129244288	129252399	8112	ENSMUSG00000030156	Cd69	Cd69
6	129244790	-	6	6.9e-05	18	129244288	129252399	8112	ENSMUSG00000030156	Cd69	Cd69
6	129244791	-	2	6.9e-05	25	129244288	129252399	8112	ENSMUSG00000030156	Cd69	Cd69
6	129244792	-	3	6.9e-05	25	129244288	129252399	8112	ENSMUSG00000030156	Cd69	Cd69
6	129244793	-	6	6.9e-05	26	129244288	129252399	8112	ENSMUSG00000030156	Cd69	Cd69
6	129244794	-	8	6.9e-05	24	129244288	129252399	8112	ENSMUSG00000030156	Cd69	Cd69
6	129244796	-	1	6.9e-05	19	129244288	129252399	8112	ENSMUSG00000030156	Cd69	Cd69
6	129244797	-	4	6.9e-05	13	129244288	129252399	8112	ENSMUSG00000030156	Cd69	Cd69
6	129244849	-	4	0.009132	6	129244288	129252399	8112	ENSMUSG00000030156	Cd69	Cd69
6	129244850	-	2	0.009132	6	129244288	129252399	8112	ENSMUSG00000030156	Cd69	Cd69
6	129244923	-	6	0.009132	6	129244288	129252399	8112	ENSMUSG00000030156	Cd69	Cd69
6	129244950	-	1	6.9e-05	55	129244288	129252399	8112	ENSMUSG00000030156	Cd69	Cd69
6	129244951	-	3	6.9e-05	112	129244288	129252399	8112	ENSMUSG00000030156	Cd69	Cd69
6	129244952	-	43	6.9e-05	151	129244288	129252399	8112	ENSMUSG00000030156	Cd69	Cd69
6	129244953	-	6	6.9e-05	208	129244288	129252399	8112	ENSMUSG00000030156	Cd69	Cd69
6	129244954	-	59	6.9e-05	247	129244288	129252399	8112	ENSMUSG00000030156	Cd69	Cd69
6	129244955	-	39	6.9e-05	281	129244288	129252399	8112	ENSMUSG00000030156	Cd69	Cd69
6	129244956	-	57	6.9e-05	253	129244288	129252399	8112	ENSMUSG00000030156	Cd69	Cd69
6	129244957	-	40	6.9e-05	274	129244288	129252399	8112	ENSMUSG00000030156	Cd69	Cd69
6	129244958	-	37	6.9e-05	234	129244288	129252399	8112	ENSMUSG00000030156	Cd69	Cd69
6	129244959	-	15	6.9e-05	200	129244288	129252399	8112	ENSMUSG00000030156	Cd69	Cd69
6	129244960	-	27	6.9e-05	143	129244288	129252399	8112	ENSMUSG00000030156	Cd69	Cd69
6	129244961	-	19	6.9e-05	105	129244288	129252399	8112	ENSMUSG00000030156	Cd69	Cd69
6	129244962	-	5	6.9e-05	68	129244288	129252399	8112	ENSMUSG00000030156	Cd69	Cd69
6	129244964	-	2	6.9e-05	26	129244288	129252399	8112	ENSMUSG00000030156	Cd69	Cd69
6	129244970	-	2	6.9e-05	15	129244288	129252399	8112	ENSMUSG00000030156	Cd69	Cd69
6	129244971	-	1	6.9e-05	15	129244288	129252399	8112	ENSMUSG00000030156	Cd69	Cd69
6	129244972	-	9	6.9e-05	13	129244288	129252399	8112	ENSMUSG00000030156	Cd69	Cd69
6	129244973	-	1	6.9e-05	15	129244288	129252399	8112	ENSMUSG00000030156	Cd69	Cd69
6	129248283	-	4	6.9e-05	9	129244288	129252399	8112	ENSMUSG00000030156	Cd69	Cd69
6	129248284	-	3	6.9e-05	9	129244288	129252399	8112	ENSMUSG00000030156	Cd69	Cd69
6	129248285	-	2	6.9e-05	11	129244288	129252399	8112	ENSMUSG00000030156	Cd69	Cd69
6	129249586	-	2	0.009132	6	129244288	129252399	8112	ENSMUSG00000030156	Cd69	Cd69
6	129249587	-	2	0.009132	6	129244288	129252399	8112	ENSMUSG00000030156	Cd69	Cd69
6	129249588	-	2	0.009132	6	129244288	129252399	8112	ENSMUSG00000030156	Cd69	Cd69
6	129249673	-	3	0.00183	8	129244288	129252399	8112	ENSMUSG00000030156	Cd69	Cd69
6	129249675	-	5	0.00183	8	129244288	129252399	8112	ENSMUSG00000030156	Cd69	Cd69
6	129249844	-	1	0.003146	7	129244288	129252399	8112	ENSMUSG00000030156	Cd69	Cd69
6	129251837	-	3	0.009132	6	129244288	129252399	8112	ENSMUSG00000030156	Cd69	Cd69
6	129251838	-	1	0.009132	6	129244288	129252399	8112	ENSMUSG00000030156	Cd69	Cd69
6	129251840	-	2	0.003146	7	129244288	129252399	8112	ENSMUSG00000030156	Cd69	Cd69
6	129252092	-	1	0.009132	6	129244288	129252399	8112	ENSMUSG00000030156	Cd69	Cd69
6	129252102	-	1	0.003146	7	129244288	129252399	8112	ENSMUSG00000030156	Cd69	Cd69
6	129252160	-	3	0.009132	6	129244288	129252399	8112	ENSMUSG00000030156	Cd69	Cd69
6	129252161	-	3	0.009132	6	129244288	129252399	8112	ENSMUSG00000030156	Cd69	Cd69
6	129252165	-	1	6.9e-05	9	129244288	129252399	8112	ENSMUSG00000030156	Cd69	Cd69
6	129252166	-	4	6.9e-05	14	129244288	129252399	8112	ENSMUSG00000030156	Cd69	Cd69
6	129252168	-	4	6.9e-05	21	129244288	129252399	8112	ENSMUSG00000030156	Cd69	Cd69
6	129252169	-	5	6.9e-05	20	129244288	129252399	8112	ENSMUSG00000030156	Cd69	Cd69
6	129252170	-	6	6.9e-05	16	129244288	129252399	8112	ENSMUSG00000030156	Cd69	Cd69
6	129252171	-	1	6.9e-05	17	129244288	129252399	8112	ENSMUSG00000030156	Cd69	Cd69
6	129593242	-	2	6.9e-05	9	129587286	129600827	13542	ENSMUSG00000030149	Klrk1	Klrk1
6	129593243	-	2	6.9e-05	11	129587286	129600827	13542	ENSMUSG00000030149	Klrk1	Klrk1
6	129593245	-	5	6.9e-05	12	129587286	129600827	13542	ENSMUSG00000030149	Klrk1	Klrk1
6	129593246	-	2	6.9e-05	10	129587286	129600827	13542	ENSMUSG00000030149	Klrk1	Klrk1
6	129593248	-	1	6.9e-05	8	129587286	129600827	13542	ENSMUSG00000030149	Klrk1	Klrk1
6	129594427	-	3	6.9e-05	6	129587286	129600827	13542	ENSMUSG00000030149	Klrk1	Klrk1
6	129594428	-	1	6.9e-05	10	129587286	129600827	13542	ENSMUSG00000030149	Klrk1	Klrk1
6	129594429	-	1	6.9e-05	10	129587286	129600827	13542	ENSMUSG00000030149	Klrk1	Klrk1
6	129594430	-	1	6.9e-05	10	129587286	129600827	13542	ENSMUSG00000030149	Klrk1	Klrk1
6	129594431	-	4	6.9e-05	7	129587286	129600827	13542	ENSMUSG00000030149	Klrk1	Klrk1
6	129600761	-	4	6.9e-05	5	129587286	129600827	13542	ENSMUSG00000030149	Klrk1	Klrk1
6	129600762	-	1	6.9e-05	5	129587286	129600827	13542	ENSMUSG00000030149	Klrk1	Klrk1
6	129874913	+	7	6.9e-05	9	129874895	129874968	74	ENSMUSG00000119056	Gm23977	Gm23977
6	129874914	+	2	6.9e-05	9	129874895	129874968	74	ENSMUSG00000119056	Gm23977	Gm23977
6	129988807	+	25	6.9e-05	25	129988800	129988861	62	ENSMUSG00002075615	Gm55402	Gm55402
6	130058400	+	3	6.9e-05	12	130058382	130058456	75	ENSMUSG00000119609	Gm24676	Gm24676
6	130058401	+	8	6.9e-05	12	130058382	130058456	75	ENSMUSG00000119609	Gm24676	Gm24676
6	130058402	+	1	6.9e-05	12	130058382	130058456	75	ENSMUSG00000119609	Gm24676	Gm24676
6	130123861	+	3	6.9e-05	12	130123844	130123917	74	ENSMUSG00000118694	Gm24712	Gm24712
6	130123862	+	8	6.9e-05	12	130123844	130123917	74	ENSMUSG00000118694	Gm24712	Gm24712
6	130123863	+	1	6.9e-05	12	130123844	130123917	74	ENSMUSG00000118694	Gm24712	Gm24712
6	130153733	+	3	6.9e-05	12	130153716	130153789	74	ENSMUSG00000119829	Gm23552	Gm23552
6	130153734	+	8	6.9e-05	12	130153716	130153789	74	ENSMUSG00000119829	Gm23552	Gm23552
6	130153735	+	1	6.9e-05	12	130153716	130153789	74	ENSMUSG00000119829	Gm23552	Gm23552
6	130297854	+	3	6.9e-05	12	130297837	130297910	74	ENSMUSG00000119108	Gm24072	Gm24072
6	130297855	+	8	6.9e-05	12	130297837	130297910	74	ENSMUSG00000119108	Gm24072	Gm24072
6	130297856	+	1	6.9e-05	12	130297837	130297910	74	ENSMUSG00000119108	Gm24072	Gm24072
6	131261502	-	1	6.9e-05	31	131261351	131270207	8857	ENSMUSG00000030188	Magohb	Magohb
6	131261503	-	15	6.9e-05	29	131261351	131270207	8857	ENSMUSG00000030188	Magohb	Magohb
6	131261504	-	7	6.9e-05	29	131261351	131270207	8857	ENSMUSG00000030188	Magohb	Magohb
6	131261505	-	6	6.9e-05	29	131261351	131270207	8857	ENSMUSG00000030188	Magohb	Magohb
6	131261519	-	2	6.9e-05	6	131261351	131270207	8857	ENSMUSG00000030188	Magohb	Magohb
6	131261520	-	2	6.9e-05	6	131261351	131270207	8857	ENSMUSG00000030188	Magohb	Magohb
6	131261521	-	2	6.9e-05	6	131261351	131270207	8857	ENSMUSG00000030188	Magohb	Magohb
6	131261530	-	2	6.9e-05	7	131261351	131270207	8857	ENSMUSG00000030188	Magohb	Magohb
6	131261531	-	4	6.9e-05	7	131261351	131270207	8857	ENSMUSG00000030188	Magohb	Magohb
6	131261532	-	1	6.9e-05	11	131261351	131270207	8857	ENSMUSG00000030188	Magohb	Magohb
6	131261535	-	4	6.9e-05	6	131261351	131270207	8857	ENSMUSG00000030188	Magohb	Magohb
6	131261537	-	1	6.9e-05	13	131261351	131270207	8857	ENSMUSG00000030188	Magohb	Magohb
6	131261539	-	4	6.9e-05	14	131261351	131270207	8857	ENSMUSG00000030188	Magohb	Magohb
6	131261540	-	4	6.9e-05	21	131261351	131270207	8857	ENSMUSG00000030188	Magohb	Magohb
6	131261542	-	5	6.9e-05	26	131261351	131270207	8857	ENSMUSG00000030188	Magohb	Magohb
6	131261543	-	7	6.9e-05	22	131261351	131270207	8857	ENSMUSG00000030188	Magohb	Magohb
6	131261544	-	1	6.9e-05	19	131261351	131270207	8857	ENSMUSG00000030188	Magohb	Magohb
6	131261545	-	5	6.9e-05	19	131261351	131270207	8857	ENSMUSG00000030188	Magohb	Magohb
6	131261547	-	1	6.9e-05	7	131261351	131270207	8857	ENSMUSG00000030188	Magohb	Magohb
6	131261561	-	1	6.9e-05	5	131261351	131270207	8857	ENSMUSG00000030188	Magohb	Magohb
6	131261563	-	1	6.9e-05	6	131261351	131270207	8857	ENSMUSG00000030188	Magohb	Magohb
6	131261564	-	3	6.9e-05	8	131261351	131270207	8857	ENSMUSG00000030188	Magohb	Magohb
6	131261566	-	1	6.9e-05	15	131261351	131270207	8857	ENSMUSG00000030188	Magohb	Magohb
6	131261567	-	2	6.9e-05	19	131261351	131270207	8857	ENSMUSG00000030188	Magohb	Magohb
6	131261568	-	1	6.9e-05	20	131261351	131270207	8857	ENSMUSG00000030188	Magohb	Magohb
6	131261569	-	7	6.9e-05	26	131261351	131270207	8857	ENSMUSG00000030188	Magohb	Magohb
6	131261570	-	5	6.9e-05	29	131261351	131270207	8857	ENSMUSG00000030188	Magohb	Magohb
6	131261571	-	4	6.9e-05	32	131261351	131270207	8857	ENSMUSG00000030188	Magohb	Magohb
6	131261572	-	6	6.9e-05	33	131261351	131270207	8857	ENSMUSG00000030188	Magohb	Magohb
6	131261573	-	4	6.9e-05	26	131261351	131270207	8857	ENSMUSG00000030188	Magohb	Magohb
6	131261574	-	5	6.9e-05	21	131261351	131270207	8857	ENSMUSG00000030188	Magohb	Magohb
6	131261575	-	2	6.9e-05	19	131261351	131270207	8857	ENSMUSG00000030188	Magohb	Magohb
6	131261578	-	2	6.9e-05	22	131261351	131270207	8857	ENSMUSG00000030188	Magohb	Magohb
6	131261579	-	6	6.9e-05	21	131261351	131270207	8857	ENSMUSG00000030188	Magohb	Magohb
6	131261580	-	5	6.9e-05	22	131261351	131270207	8857	ENSMUSG00000030188	Magohb	Magohb
6	131261581	-	7	6.9e-05	22	131261351	131270207	8857	ENSMUSG00000030188	Magohb	Magohb
6	131261582	-	1	6.9e-05	20	131261351	131270207	8857	ENSMUSG00000030188	Magohb	Magohb
6	131261583	-	1	6.9e-05	14	131261351	131270207	8857	ENSMUSG00000030188	Magohb	Magohb
6	131341875	-	1	6.9e-05	6	131341818	131365439	23622	ENSMUSG00000030189	Ybx3	Ybx3
6	131341877	-	2	6.9e-05	6	131341818	131365439	23622	ENSMUSG00000030189	Ybx3	Ybx3
6	131341878	-	3	6.9e-05	8	131341818	131365439	23622	ENSMUSG00000030189	Ybx3	Ybx3
6	131341881	-	2	6.9e-05	6	131341818	131365439	23622	ENSMUSG00000030189	Ybx3	Ybx3
6	131341884	-	1	0.00124	5	131341818	131365439	23622	ENSMUSG00000030189	Ybx3	Ybx3
6	131341892	-	2	6.9e-05	6	131341818	131365439	23622	ENSMUSG00000030189	Ybx3	Ybx3
6	131341893	-	4	6.9e-05	6	131341818	131365439	23622	ENSMUSG00000030189	Ybx3	Ybx3
6	131341931	-	1	6.9e-05	10	131341818	131365439	23622	ENSMUSG00000030189	Ybx3	Ybx3
6	131341932	-	4	6.9e-05	14	131341818	131365439	23622	ENSMUSG00000030189	Ybx3	Ybx3
6	131341933	-	3	6.9e-05	15	131341818	131365439	23622	ENSMUSG00000030189	Ybx3	Ybx3
6	131341934	-	2	6.9e-05	15	131341818	131365439	23622	ENSMUSG00000030189	Ybx3	Ybx3
6	131341935	-	4	6.9e-05	16	131341818	131365439	23622	ENSMUSG00000030189	Ybx3	Ybx3
6	131341936	-	1	6.9e-05	12	131341818	131365439	23622	ENSMUSG00000030189	Ybx3	Ybx3
6	131341938	-	2	6.9e-05	8	131341818	131365439	23622	ENSMUSG00000030189	Ybx3	Ybx3
6	131341961	-	2	0.00124	5	131341818	131365439	23622	ENSMUSG00000030189	Ybx3	Ybx3
6	131341962	-	3	0.00124	5	131341818	131365439	23622	ENSMUSG00000030189	Ybx3	Ybx3
6	131341966	-	1	6.9e-05	12	131341818	131365439	23622	ENSMUSG00000030189	Ybx3	Ybx3
6	131341967	-	10	6.9e-05	12	131341818	131365439	23622	ENSMUSG00000030189	Ybx3	Ybx3
6	131341968	-	1	6.9e-05	13	131341818	131365439	23622	ENSMUSG00000030189	Ybx3	Ybx3
6	131341992	-	2	0.00124	5	131341818	131365439	23622	ENSMUSG00000030189	Ybx3	Ybx3
6	131342011	-	2	6.9e-05	6	131341818	131365439	23622	ENSMUSG00000030189	Ybx3	Ybx3
6	131342044	-	5	0.00124	5	131341818	131365439	23622	ENSMUSG00000030189	Ybx3	Ybx3
6	131342052	-	3	6.9e-05	8	131341818	131365439	23622	ENSMUSG00000030189	Ybx3	Ybx3
6	131342054	-	1	6.9e-05	7	131341818	131365439	23622	ENSMUSG00000030189	Ybx3	Ybx3
6	131342055	-	3	6.9e-05	15	131341818	131365439	23622	ENSMUSG00000030189	Ybx3	Ybx3
6	131342058	-	8	6.9e-05	12	131341818	131365439	23622	ENSMUSG00000030189	Ybx3	Ybx3
6	131342059	-	1	6.9e-05	9	131341818	131365439	23622	ENSMUSG00000030189	Ybx3	Ybx3
6	131342085	-	2	6.9e-05	20	131341818	131365439	23622	ENSMUSG00000030189	Ybx3	Ybx3
6	131342087	-	10	6.9e-05	43	131341818	131365439	23622	ENSMUSG00000030189	Ybx3	Ybx3
6	131342088	-	6	6.9e-05	52	131341818	131365439	23622	ENSMUSG00000030189	Ybx3	Ybx3
6	131342089	-	5	6.9e-05	52	131341818	131365439	23622	ENSMUSG00000030189	Ybx3	Ybx3
6	131342090	-	20	6.9e-05	58	131341818	131365439	23622	ENSMUSG00000030189	Ybx3	Ybx3
6	131342091	-	9	6.9e-05	81	131341818	131365439	23622	ENSMUSG00000030189	Ybx3	Ybx3
6	131342092	-	2	6.9e-05	116	131341818	131365439	23622	ENSMUSG00000030189	Ybx3	Ybx3
6	131342093	-	6	6.9e-05	134	131341818	131365439	23622	ENSMUSG00000030189	Ybx3	Ybx3
6	131342094	-	33	6.9e-05	133	131341818	131365439	23622	ENSMUSG00000030189	Ybx3	Ybx3
6	131342095	-	41	6.9e-05	143	131341818	131365439	23622	ENSMUSG00000030189	Ybx3	Ybx3
6	131342096	-	23	6.9e-05	148	131341818	131365439	23622	ENSMUSG00000030189	Ybx3	Ybx3
6	131342097	-	19	6.9e-05	143	131341818	131365439	23622	ENSMUSG00000030189	Ybx3	Ybx3
6	131342098	-	19	6.9e-05	110	131341818	131365439	23622	ENSMUSG00000030189	Ybx3	Ybx3
6	131342099	-	7	6.9e-05	69	131341818	131365439	23622	ENSMUSG00000030189	Ybx3	Ybx3
6	131342100	-	1	6.9e-05	46	131341818	131365439	23622	ENSMUSG00000030189	Ybx3	Ybx3
6	131342104	-	2	6.9e-05	10	131341818	131365439	23622	ENSMUSG00000030189	Ybx3	Ybx3
6	131342105	-	6	6.9e-05	11	131341818	131365439	23622	ENSMUSG00000030189	Ybx3	Ybx3
6	131342106	-	1	6.9e-05	11	131341818	131365439	23622	ENSMUSG00000030189	Ybx3	Ybx3
6	131342107	-	1	6.9e-05	16	131341818	131365439	23622	ENSMUSG00000030189	Ybx3	Ybx3
6	131342108	-	1	6.9e-05	15	131341818	131365439	23622	ENSMUSG00000030189	Ybx3	Ybx3
6	131342110	-	5	6.9e-05	8	131341818	131365439	23622	ENSMUSG00000030189	Ybx3	Ybx3
6	131342111	-	1	6.9e-05	9	131341818	131365439	23622	ENSMUSG00000030189	Ybx3	Ybx3
6	131342114	-	2	6.9e-05	7	131341818	131365439	23622	ENSMUSG00000030189	Ybx3	Ybx3
6	131342115	-	3	6.9e-05	6	131341818	131365439	23622	ENSMUSG00000030189	Ybx3	Ybx3
6	131342116	-	1	6.9e-05	6	131341818	131365439	23622	ENSMUSG00000030189	Ybx3	Ybx3
6	131342233	-	1	6.9e-05	8	131341818	131365439	23622	ENSMUSG00000030189	Ybx3	Ybx3
6	131342235	-	2	6.9e-05	6	131341818	131365439	23622	ENSMUSG00000030189	Ybx3	Ybx3
6	131342236	-	3	6.9e-05	6	131341818	131365439	23622	ENSMUSG00000030189	Ybx3	Ybx3
6	131342240	-	1	6.9e-05	7	131341818	131365439	23622	ENSMUSG00000030189	Ybx3	Ybx3
6	131342241	-	5	6.9e-05	7	131341818	131365439	23622	ENSMUSG00000030189	Ybx3	Ybx3
6	131342242	-	1	6.9e-05	7	131341818	131365439	23622	ENSMUSG00000030189	Ybx3	Ybx3
6	131356308	-	1	6.9e-05	7	131341818	131365439	23622	ENSMUSG00000030189	Ybx3	Ybx3
6	131356310	-	2	6.9e-05	13	131341818	131365439	23622	ENSMUSG00000030189	Ybx3	Ybx3
6	131356311	-	3	6.9e-05	13	131341818	131365439	23622	ENSMUSG00000030189	Ybx3	Ybx3
6	131356312	-	7	6.9e-05	12	131341818	131365439	23622	ENSMUSG00000030189	Ybx3	Ybx3
6	131361447	-	9	6.9e-05	20	131341818	131365439	23622	ENSMUSG00000030189	Ybx3	Ybx3
6	131361448	-	3	6.9e-05	21	131341818	131365439	23622	ENSMUSG00000030189	Ybx3	Ybx3
6	131361449	-	3	6.9e-05	25	131341818	131365439	23622	ENSMUSG00000030189	Ybx3	Ybx3
6	131361450	-	5	6.9e-05	25	131341818	131365439	23622	ENSMUSG00000030189	Ybx3	Ybx3
6	131361451	-	1	6.9e-05	16	131341818	131365439	23622	ENSMUSG00000030189	Ybx3	Ybx3
6	131361452	-	4	6.9e-05	13	131341818	131365439	23622	ENSMUSG00000030189	Ybx3	Ybx3
6	131362167	-	2	0.00124	5	131341818	131365439	23622	ENSMUSG00000030189	Ybx3	Ybx3
6	131362168	-	1	0.00124	5	131341818	131365439	23622	ENSMUSG00000030189	Ybx3	Ybx3
6	131362170	-	2	0.00124	5	131341818	131365439	23622	ENSMUSG00000030189	Ybx3	Ybx3
6	133083315	+	2	6.9e-05	8	133081872	133087862	5991	ENSMUSG00000072704	Smim10l1	Smim10l1
6	133083316	+	6	6.9e-05	8	133081872	133087862	5991	ENSMUSG00000072704	Smim10l1	Smim10l1
6	133738551	-	1	6.9e-05	6	133738408	133740025	1618	ENSMUSG00000107950	Gm6375	Gm6375
6	133738554	-	2	6.9e-05	6	133738408	133740025	1618	ENSMUSG00000107950	Gm6375	Gm6375
6	133738557	-	3	6.9e-05	6	133738408	133740025	1618	ENSMUSG00000107950	Gm6375	Gm6375
6	133739120	-	1	6.9e-05	13	133738408	133740025	1618	ENSMUSG00000107950	Gm6375	Gm6375
6	133739121	-	5	6.9e-05	14	133738408	133740025	1618	ENSMUSG00000107950	Gm6375	Gm6375
6	133739122	-	5	6.9e-05	14	133738408	133740025	1618	ENSMUSG00000107950	Gm6375	Gm6375
6	133739123	-	2	6.9e-05	14	133738408	133740025	1618	ENSMUSG00000107950	Gm6375	Gm6375
6	133739124	-	1	6.9e-05	16	133738408	133740025	1618	ENSMUSG00000107950	Gm6375	Gm6375
6	133739127	-	3	6.9e-05	7	133738408	133740025	1618	ENSMUSG00000107950	Gm6375	Gm6375
6	133739128	-	2	6.9e-05	6	133738408	133740025	1618	ENSMUSG00000107950	Gm6375	Gm6375
6	133739129	-	1	6.9e-05	6	133738408	133740025	1618	ENSMUSG00000107950	Gm6375	Gm6375
6	133908578	-	2	6.9e-05	5	133908548	133909372	825	ENSMUSG00000107771	Gm8956	Gm8956
6	133908579	-	2	6.9e-05	5	133908548	133909372	825	ENSMUSG00000107771	Gm8956	Gm8956
6	133908581	-	1	6.9e-05	7	133908548	133909372	825	ENSMUSG00000107771	Gm8956	Gm8956
6	134013323	+	2	6.9e-05	5	134012663	134247121	234459	ENSMUSG00000030199	Etv6	Etv6
6	134013326	+	2	6.9e-05	6	134012663	134247121	234459	ENSMUSG00000030199	Etv6	Etv6
6	134015396	+	2	6.9e-05	5	134012663	134247121	234459	ENSMUSG00000030199	Etv6	Etv6
6	134015397	+	3	6.9e-05	5	134012663	134247121	234459	ENSMUSG00000030199	Etv6	Etv6
6	134027099	+	2	6.9e-05	6	134012663	134247121	234459	ENSMUSG00000030199	Etv6	Etv6
6	134027101	+	2	6.9e-05	9	134012663	134247121	234459	ENSMUSG00000030199	Etv6	Etv6
6	134027102	+	2	6.9e-05	9	134012663	134247121	234459	ENSMUSG00000030199	Etv6	Etv6
6	134027103	+	3	6.9e-05	7	134012663	134247121	234459	ENSMUSG00000030199	Etv6	Etv6
6	134032972	+	1	6.9e-05	8	134012663	134247121	234459	ENSMUSG00000030199	Etv6	Etv6
6	134032974	+	5	6.9e-05	9	134012663	134247121	234459	ENSMUSG00000030199	Etv6	Etv6
6	134032975	+	1	6.9e-05	9	134012663	134247121	234459	ENSMUSG00000030199	Etv6	Etv6
6	134032977	+	2	6.9e-05	8	134012663	134247121	234459	ENSMUSG00000030199	Etv6	Etv6
6	134049961	+	1	6.9e-05	5	134012663	134247121	234459	ENSMUSG00000030199	Etv6	Etv6
6	134049962	+	2	6.9e-05	5	134012663	134247121	234459	ENSMUSG00000030199	Etv6	Etv6
6	134049963	+	2	6.9e-05	5	134012663	134247121	234459	ENSMUSG00000030199	Etv6	Etv6
6	134109409	+	4	6.9e-05	5	134012663	134247121	234459	ENSMUSG00000030199	Etv6	Etv6
6	134109410	+	1	6.9e-05	5	134012663	134247121	234459	ENSMUSG00000030199	Etv6	Etv6
6	134168575	+	2	6.9e-05	5	134012663	134247121	234459	ENSMUSG00000030199	Etv6	Etv6
6	134168577	+	2	6.9e-05	5	134012663	134247121	234459	ENSMUSG00000030199	Etv6	Etv6
6	134168578	+	1	6.9e-05	5	134012663	134247121	234459	ENSMUSG00000030199	Etv6	Etv6
6	134210631	+	1	6.9e-05	5	134012663	134247121	234459	ENSMUSG00000030199	Etv6	Etv6
6	134210632	+	2	6.9e-05	5	134012663	134247121	234459	ENSMUSG00000030199	Etv6	Etv6
6	134210633	+	2	6.9e-05	5	134012663	134247121	234459	ENSMUSG00000030199	Etv6	Etv6
6	134240596	+	5	6.9e-05	5	134012663	134247121	234459	ENSMUSG00000030199	Etv6	Etv6
6	134243637	+	1	6.9e-05	6	134012663	134247121	234459	ENSMUSG00000030199	Etv6	Etv6
6	134243640	+	4	6.9e-05	10	134012663	134247121	234459	ENSMUSG00000030199	Etv6	Etv6
6	134243641	+	1	6.9e-05	9	134012663	134247121	234459	ENSMUSG00000030199	Etv6	Etv6
6	134243642	+	1	6.9e-05	10	134012663	134247121	234459	ENSMUSG00000030199	Etv6	Etv6
6	134243643	+	3	6.9e-05	12	134012663	134247121	234459	ENSMUSG00000030199	Etv6	Etv6
6	134243645	+	1	6.9e-05	12	134012663	134247121	234459	ENSMUSG00000030199	Etv6	Etv6
6	134243646	+	2	6.9e-05	11	134012663	134247121	234459	ENSMUSG00000030199	Etv6	Etv6
6	134243647	+	2	6.9e-05	8	134012663	134247121	234459	ENSMUSG00000030199	Etv6	Etv6
6	134243648	+	3	6.9e-05	9	134012663	134247121	234459	ENSMUSG00000030199	Etv6	Etv6
6	134243651	+	1	6.9e-05	7	134012663	134247121	234459	ENSMUSG00000030199	Etv6	Etv6
6	134243654	+	3	6.9e-05	7	134012663	134247121	234459	ENSMUSG00000030199	Etv6	Etv6
6	134243655	+	2	6.9e-05	8	134012663	134247121	234459	ENSMUSG00000030199	Etv6	Etv6
6	134243657	+	1	6.9e-05	8	134012663	134247121	234459	ENSMUSG00000030199	Etv6	Etv6
6	134243658	+	2	6.9e-05	5	134012663	134247121	234459	ENSMUSG00000030199	Etv6	Etv6
6	134243679	+	2	6.9e-05	6	134012663	134247121	234459	ENSMUSG00000030199	Etv6	Etv6
6	134243680	+	4	6.9e-05	6	134012663	134247121	234459	ENSMUSG00000030199	Etv6	Etv6
6	134243750	+	1	6.9e-05	6	134012663	134247121	234459	ENSMUSG00000030199	Etv6	Etv6
6	134243753	+	5	6.9e-05	31	134012663	134247121	234459	ENSMUSG00000030199	Etv6	Etv6
6	134243754	+	13	6.9e-05	35	134012663	134247121	234459	ENSMUSG00000030199	Etv6	Etv6
6	134243755	+	5	6.9e-05	35	134012663	134247121	234459	ENSMUSG00000030199	Etv6	Etv6
6	134243756	+	7	6.9e-05	37	134012663	134247121	234459	ENSMUSG00000030199	Etv6	Etv6
6	134243757	+	5	6.9e-05	34	134012663	134247121	234459	ENSMUSG00000030199	Etv6	Etv6
6	134243759	+	2	6.9e-05	17	134012663	134247121	234459	ENSMUSG00000030199	Etv6	Etv6
6	134243760	+	2	6.9e-05	10	134012663	134247121	234459	ENSMUSG00000030199	Etv6	Etv6
6	134243761	+	1	6.9e-05	7	134012663	134247121	234459	ENSMUSG00000030199	Etv6	Etv6
6	134245839	+	1	6.9e-05	5	134012663	134247121	234459	ENSMUSG00000030199	Etv6	Etv6
6	134245841	+	3	6.9e-05	5	134012663	134247121	234459	ENSMUSG00000030199	Etv6	Etv6
6	134245842	+	1	6.9e-05	5	134012663	134247121	234459	ENSMUSG00000030199	Etv6	Etv6
6	134247061	+	1	6.9e-05	6	134012663	134247121	234459	ENSMUSG00000030199	Etv6	Etv6
6	134247062	+	3	6.9e-05	16	134012663	134247121	234459	ENSMUSG00000030199	Etv6	Etv6
6	134247063	+	2	6.9e-05	16	134012663	134247121	234459	ENSMUSG00000030199	Etv6	Etv6
6	134247065	+	10	6.9e-05	17	134012663	134247121	234459	ENSMUSG00000030199	Etv6	Etv6
6	134247067	+	2	6.9e-05	12	134012663	134247121	234459	ENSMUSG00000030199	Etv6	Etv6
6	134423517	-	1	6.9e-05	8	134423439	134543928	120490	ENSMUSG00000030201	Lrp6	Lrp6
6	134423519	-	5	6.9e-05	8	134423439	134543928	120490	ENSMUSG00000030201	Lrp6	Lrp6
6	134423520	-	2	6.9e-05	8	134423439	134543928	120490	ENSMUSG00000030201	Lrp6	Lrp6
6	134423644	-	2	6.9e-05	6	134423439	134543928	120490	ENSMUSG00000030201	Lrp6	Lrp6
6	134423645	-	4	6.9e-05	6	134423439	134543928	120490	ENSMUSG00000030201	Lrp6	Lrp6
6	134423977	-	2	6.9e-05	5	134423439	134543928	120490	ENSMUSG00000030201	Lrp6	Lrp6
6	134423979	-	3	6.9e-05	5	134423439	134543928	120490	ENSMUSG00000030201	Lrp6	Lrp6
6	134586249	-	2	6.9e-05	5	134586170	134609451	23282	ENSMUSG00000032718	Mansc1	Mansc1
6	134586252	-	3	6.9e-05	5	134586170	134609451	23282	ENSMUSG00000032718	Mansc1	Mansc1
6	134901453	+	4	6.9e-05	27	134897364	134902476	5113	ENSMUSG00000003031	Cdkn1b	Cdkn1b
6	134901454	+	4	6.9e-05	42	134897364	134902476	5113	ENSMUSG00000003031	Cdkn1b	Cdkn1b
6	134901455	+	6	6.9e-05	51	134897364	134902476	5113	ENSMUSG00000003031	Cdkn1b	Cdkn1b
6	134901456	+	13	6.9e-05	52	134897364	134902476	5113	ENSMUSG00000003031	Cdkn1b	Cdkn1b
6	134901457	+	15	6.9e-05	48	134897364	134902476	5113	ENSMUSG00000003031	Cdkn1b	Cdkn1b
6	134901458	+	9	6.9e-05	54	134897364	134902476	5113	ENSMUSG00000003031	Cdkn1b	Cdkn1b
6	134901459	+	1	6.9e-05	56	134897364	134902476	5113	ENSMUSG00000003031	Cdkn1b	Cdkn1b
6	134901461	+	10	6.9e-05	38	134897364	134902476	5113	ENSMUSG00000003031	Cdkn1b	Cdkn1b
6	134901462	+	8	6.9e-05	34	134897364	134902476	5113	ENSMUSG00000003031	Cdkn1b	Cdkn1b
6	134901463	+	3	6.9e-05	33	134897364	134902476	5113	ENSMUSG00000003031	Cdkn1b	Cdkn1b
6	134901464	+	7	6.9e-05	33	134897364	134902476	5113	ENSMUSG00000003031	Cdkn1b	Cdkn1b
6	134901465	+	5	6.9e-05	23	134897364	134902476	5113	ENSMUSG00000003031	Cdkn1b	Cdkn1b
6	134902095	+	2	6.9e-05	7	134897364	134902476	5113	ENSMUSG00000003031	Cdkn1b	Cdkn1b
6	134902096	+	3	0.004225	6	134897364	134902476	5113	ENSMUSG00000003031	Cdkn1b	Cdkn1b
6	134902098	+	1	0.004225	6	134897364	134902476	5113	ENSMUSG00000003031	Cdkn1b	Cdkn1b
6	134902226	+	3	6.9e-05	14	134897364	134902476	5113	ENSMUSG00000003031	Cdkn1b	Cdkn1b
6	134902227	+	4	6.9e-05	13	134897364	134902476	5113	ENSMUSG00000003031	Cdkn1b	Cdkn1b
6	134902228	+	4	6.9e-05	14	134897364	134902476	5113	ENSMUSG00000003031	Cdkn1b	Cdkn1b
6	134902229	+	2	6.9e-05	14	134897364	134902476	5113	ENSMUSG00000003031	Cdkn1b	Cdkn1b
6	134902231	+	1	6.9e-05	7	134897364	134902476	5113	ENSMUSG00000003031	Cdkn1b	Cdkn1b
6	134902258	+	2	6.9e-05	40	134897364	134902476	5113	ENSMUSG00000003031	Cdkn1b	Cdkn1b
6	134902260	+	19	6.9e-05	128	134897364	134902476	5113	ENSMUSG00000003031	Cdkn1b	Cdkn1b
6	134902261	+	19	6.9e-05	156	134897364	134902476	5113	ENSMUSG00000003031	Cdkn1b	Cdkn1b
6	134902262	+	38	6.9e-05	168	134897364	134902476	5113	ENSMUSG00000003031	Cdkn1b	Cdkn1b
6	134902263	+	50	6.9e-05	182	134897364	134902476	5113	ENSMUSG00000003031	Cdkn1b	Cdkn1b
6	134902264	+	28	6.9e-05	165	134897364	134902476	5113	ENSMUSG00000003031	Cdkn1b	Cdkn1b
6	134902265	+	14	6.9e-05	154	134897364	134902476	5113	ENSMUSG00000003031	Cdkn1b	Cdkn1b
6	134902266	+	14	6.9e-05	119	134897364	134902476	5113	ENSMUSG00000003031	Cdkn1b	Cdkn1b
6	134902267	+	2	6.9e-05	72	134897364	134902476	5113	ENSMUSG00000003031	Cdkn1b	Cdkn1b
6	134902268	+	8	6.9e-05	44	134897364	134902476	5113	ENSMUSG00000003031	Cdkn1b	Cdkn1b
6	134902269	+	3	6.9e-05	30	134897364	134902476	5113	ENSMUSG00000003031	Cdkn1b	Cdkn1b
6	134902270	+	3	6.9e-05	16	134897364	134902476	5113	ENSMUSG00000003031	Cdkn1b	Cdkn1b
6	134902351	+	2	6.9e-05	10	134897364	134902476	5113	ENSMUSG00000003031	Cdkn1b	Cdkn1b
6	134902354	+	6	6.9e-05	8	134897364	134902476	5113	ENSMUSG00000003031	Cdkn1b	Cdkn1b
6	134902429	+	1	6.9e-05	11	134897364	134902476	5113	ENSMUSG00000003031	Cdkn1b	Cdkn1b
6	134902430	+	1	6.9e-05	11	134897364	134902476	5113	ENSMUSG00000003031	Cdkn1b	Cdkn1b
6	134902431	+	6	6.9e-05	11	134897364	134902476	5113	ENSMUSG00000003031	Cdkn1b	Cdkn1b
6	134902432	+	3	6.9e-05	11	134897364	134902476	5113	ENSMUSG00000003031	Cdkn1b	Cdkn1b
6	134902437	+	5	0.004225	6	134897364	134902476	5113	ENSMUSG00000003031	Cdkn1b	Cdkn1b
6	134902438	+	1	0.004225	6	134897364	134902476	5113	ENSMUSG00000003031	Cdkn1b	Cdkn1b
6	134996829	+	1	6.9e-05	9	134988575	135000739	12165	ENSMUSG00000030204	Ddx47	Ddx47
6	134996830	+	2	6.9e-05	9	134988575	135000739	12165	ENSMUSG00000030204	Ddx47	Ddx47
6	134996832	+	5	6.9e-05	8	134988575	135000739	12165	ENSMUSG00000030204	Ddx47	Ddx47
6	135000698	+	2	6.9e-05	5	134988575	135000739	12165	ENSMUSG00000030204	Ddx47	Ddx47
6	135000700	+	2	6.9e-05	8	134988575	135000739	12165	ENSMUSG00000030204	Ddx47	Ddx47
6	135000701	+	1	6.9e-05	8	134988575	135000739	12165	ENSMUSG00000030204	Ddx47	Ddx47
6	135000702	+	2	6.9e-05	6	134988575	135000739	12165	ENSMUSG00000030204	Ddx47	Ddx47
6	135000703	+	1	6.9e-05	7	134988575	135000739	12165	ENSMUSG00000030204	Ddx47	Ddx47
6	135000707	+	2	6.9e-05	7	134988575	135000739	12165	ENSMUSG00000030204	Ddx47	Ddx47
6	135000710	+	4	6.9e-05	6	134988575	135000739	12165	ENSMUSG00000030204	Ddx47	Ddx47
6	135211251	+	2	6.9e-05	6	135174975	135221953	46979	ENSMUSG00000030207	Fam234b	Fam234b
6	135211253	+	1	6.9e-05	5	135174975	135221953	46979	ENSMUSG00000030207	Fam234b	Fam234b
6	135211254	+	2	6.9e-05	5	135174975	135221953	46979	ENSMUSG00000030207	Fam234b	Fam234b
6	135855770	-	2	6.9e-05	6	135690231	136150509	460279	ENSMUSG00000030209	Grin2b	Grin2b
6	135855771	-	3	6.9e-05	6	135690231	136150509	460279	ENSMUSG00000030209	Grin2b	Grin2b
6	135855772	-	1	6.9e-05	7	135690231	136150509	460279	ENSMUSG00000030209	Grin2b	Grin2b
6	135855775	-	1	6.9e-05	9	135690231	136150509	460279	ENSMUSG00000030209	Grin2b	Grin2b
6	135855776	-	4	6.9e-05	8	135690231	136150509	460279	ENSMUSG00000030209	Grin2b	Grin2b
6	135855777	-	3	6.9e-05	8	135690231	136150509	460279	ENSMUSG00000030209	Grin2b	Grin2b
6	136512855	+	2	0.002711	5	136483165	136587860	104696	ENSMUSG00000030213	Atf7ip	Atf7ip
6	136514153	+	2	0.002711	5	136483165	136587860	104696	ENSMUSG00000030213	Atf7ip	Atf7ip
6	136514155	+	2	0.002711	5	136483165	136587860	104696	ENSMUSG00000030213	Atf7ip	Atf7ip
6	136527904	+	4	0.002711	5	136483165	136587860	104696	ENSMUSG00000030213	Atf7ip	Atf7ip
6	136527905	+	1	0.002711	5	136483165	136587860	104696	ENSMUSG00000030213	Atf7ip	Atf7ip
6	136541199	+	1	6.9e-05	17	136483165	136587860	104696	ENSMUSG00000030213	Atf7ip	Atf7ip
6	136541200	+	5	6.9e-05	18	136483165	136587860	104696	ENSMUSG00000030213	Atf7ip	Atf7ip
6	136541201	+	10	6.9e-05	19	136483165	136587860	104696	ENSMUSG00000030213	Atf7ip	Atf7ip
6	136541202	+	1	6.9e-05	20	136483165	136587860	104696	ENSMUSG00000030213	Atf7ip	Atf7ip
6	136541203	+	1	6.9e-05	23	136483165	136587860	104696	ENSMUSG00000030213	Atf7ip	Atf7ip
6	136541204	+	1	6.9e-05	18	136483165	136587860	104696	ENSMUSG00000030213	Atf7ip	Atf7ip
6	136541205	+	1	6.9e-05	8	136483165	136587860	104696	ENSMUSG00000030213	Atf7ip	Atf7ip
6	136541206	+	4	6.9e-05	7	136483165	136587860	104696	ENSMUSG00000030213	Atf7ip	Atf7ip
6	136548547	+	2	0.002711	5	136483165	136587860	104696	ENSMUSG00000030213	Atf7ip	Atf7ip
6	136548549	+	1	0.002711	5	136483165	136587860	104696	ENSMUSG00000030213	Atf7ip	Atf7ip
6	136548550	+	2	0.002711	5	136483165	136587860	104696	ENSMUSG00000030213	Atf7ip	Atf7ip
6	136548935	+	3	0.002711	5	136483165	136587860	104696	ENSMUSG00000030213	Atf7ip	Atf7ip
6	136548936	+	2	0.002711	5	136483165	136587860	104696	ENSMUSG00000030213	Atf7ip	Atf7ip
6	136584192	+	1	6.9e-05	10	136483165	136587860	104696	ENSMUSG00000030213	Atf7ip	Atf7ip
6	136584193	+	2	6.9e-05	10	136483165	136587860	104696	ENSMUSG00000030213	Atf7ip	Atf7ip
6	136584194	+	1	6.9e-05	10	136483165	136587860	104696	ENSMUSG00000030213	Atf7ip	Atf7ip
6	136584195	+	6	6.9e-05	10	136483165	136587860	104696	ENSMUSG00000030213	Atf7ip	Atf7ip
6	136587729	+	1	0.002711	5	136483165	136587860	104696	ENSMUSG00000030213	Atf7ip	Atf7ip
6	136587730	+	2	0.002711	5	136483165	136587860	104696	ENSMUSG00000030213	Atf7ip	Atf7ip
6	136587731	+	2	0.002711	5	136483165	136587860	104696	ENSMUSG00000030213	Atf7ip	Atf7ip
6	136587810	+	3	6.9e-05	9	136483165	136587860	104696	ENSMUSG00000030213	Atf7ip	Atf7ip
6	136587811	+	3	6.9e-05	9	136483165	136587860	104696	ENSMUSG00000030213	Atf7ip	Atf7ip
6	136587812	+	3	6.9e-05	9	136483165	136587860	104696	ENSMUSG00000030213	Atf7ip	Atf7ip
6	136781383	-	2	6.9e-05	6	136778551	136781413	2863	ENSMUSG00000096010	H4c16	H4c16
6	136781395	-	3	6.9e-05	5	136778551	136781413	2863	ENSMUSG00000096010	H4c16	H4c16
6	136781397	-	2	6.9e-05	6	136778551	136781413	2863	ENSMUSG00000096010	H4c16	H4c16
6	136781407	-	2	6.9e-05	9	136778551	136781413	2863	ENSMUSG00000096010	H4c16	H4c16
6	136781409	-	6	6.9e-05	11	136778551	136781413	2863	ENSMUSG00000096010	H4c16	H4c16
6	136781410	-	1	6.9e-05	11	136778551	136781413	2863	ENSMUSG00000096010	H4c16	H4c16
6	136781411	-	2	6.9e-05	9	136778551	136781413	2863	ENSMUSG00000096010	H4c16	H4c16
6	136790676	-	2	6.9e-05	6	136790652	136805231	14580	ENSMUSG00000030216	Wbp11	Wbp11
6	136790677	-	2	6.9e-05	6	136790652	136805231	14580	ENSMUSG00000030216	Wbp11	Wbp11
6	136790678	-	2	6.9e-05	6	136790652	136805231	14580	ENSMUSG00000030216	Wbp11	Wbp11
6	136790682	-	7	6.9e-05	74	136790652	136805231	14580	ENSMUSG00000030216	Wbp11	Wbp11
6	136790683	-	16	6.9e-05	74	136790652	136805231	14580	ENSMUSG00000030216	Wbp11	Wbp11
6	136790684	-	39	6.9e-05	74	136790652	136805231	14580	ENSMUSG00000030216	Wbp11	Wbp11
6	136790685	-	12	6.9e-05	74	136790652	136805231	14580	ENSMUSG00000030216	Wbp11	Wbp11
6	136790716	-	3	0.000789	5	136790652	136805231	14580	ENSMUSG00000030216	Wbp11	Wbp11
6	136790717	-	2	0.000789	5	136790652	136805231	14580	ENSMUSG00000030216	Wbp11	Wbp11
6	136790762	-	1	6.9e-05	8	136790652	136805231	14580	ENSMUSG00000030216	Wbp11	Wbp11
6	136790764	-	4	6.9e-05	6	136790652	136805231	14580	ENSMUSG00000030216	Wbp11	Wbp11
6	136790765	-	1	6.9e-05	6	136790652	136805231	14580	ENSMUSG00000030216	Wbp11	Wbp11
6	136790782	-	2	0.000789	5	136790652	136805231	14580	ENSMUSG00000030216	Wbp11	Wbp11
6	136790784	-	1	0.000789	5	136790652	136805231	14580	ENSMUSG00000030216	Wbp11	Wbp11
6	136790785	-	2	0.000789	5	136790652	136805231	14580	ENSMUSG00000030216	Wbp11	Wbp11
6	136790796	-	2	6.9e-05	8	136790652	136805231	14580	ENSMUSG00000030216	Wbp11	Wbp11
6	136790798	-	3	6.9e-05	24	136790652	136805231	14580	ENSMUSG00000030216	Wbp11	Wbp11
6	136790799	-	1	6.9e-05	43	136790652	136805231	14580	ENSMUSG00000030216	Wbp11	Wbp11
6	136790800	-	6	6.9e-05	42	136790652	136805231	14580	ENSMUSG00000030216	Wbp11	Wbp11
6	136790801	-	12	6.9e-05	48	136790652	136805231	14580	ENSMUSG00000030216	Wbp11	Wbp11
6	136790802	-	19	6.9e-05	57	136790652	136805231	14580	ENSMUSG00000030216	Wbp11	Wbp11
6	136790803	-	1	6.9e-05	57	136790652	136805231	14580	ENSMUSG00000030216	Wbp11	Wbp11
6	136790804	-	6	6.9e-05	52	136790652	136805231	14580	ENSMUSG00000030216	Wbp11	Wbp11
6	136790805	-	12	6.9e-05	41	136790652	136805231	14580	ENSMUSG00000030216	Wbp11	Wbp11
6	136790806	-	1	6.9e-05	24	136790652	136805231	14580	ENSMUSG00000030216	Wbp11	Wbp11
6	136790807	-	1	6.9e-05	27	136790652	136805231	14580	ENSMUSG00000030216	Wbp11	Wbp11
6	136790808	-	1	6.9e-05	21	136790652	136805231	14580	ENSMUSG00000030216	Wbp11	Wbp11
6	136790809	-	2	6.9e-05	10	136790652	136805231	14580	ENSMUSG00000030216	Wbp11	Wbp11
6	136790810	-	4	6.9e-05	9	136790652	136805231	14580	ENSMUSG00000030216	Wbp11	Wbp11
6	136790812	-	1	6.9e-05	10	136790652	136805231	14580	ENSMUSG00000030216	Wbp11	Wbp11
6	136790823	-	1	6.9e-05	7	136790652	136805231	14580	ENSMUSG00000030216	Wbp11	Wbp11
6	136790825	-	1	6.9e-05	13	136790652	136805231	14580	ENSMUSG00000030216	Wbp11	Wbp11
6	136790826	-	5	6.9e-05	13	136790652	136805231	14580	ENSMUSG00000030216	Wbp11	Wbp11
6	136790828	-	6	6.9e-05	16	136790652	136805231	14580	ENSMUSG00000030216	Wbp11	Wbp11
6	136790830	-	4	6.9e-05	15	136790652	136805231	14580	ENSMUSG00000030216	Wbp11	Wbp11
6	136790832	-	1	6.9e-05	21	136790652	136805231	14580	ENSMUSG00000030216	Wbp11	Wbp11
6	136790833	-	4	6.9e-05	28	136790652	136805231	14580	ENSMUSG00000030216	Wbp11	Wbp11
6	136790834	-	5	6.9e-05	24	136790652	136805231	14580	ENSMUSG00000030216	Wbp11	Wbp11
6	136790835	-	7	6.9e-05	25	136790652	136805231	14580	ENSMUSG00000030216	Wbp11	Wbp11
6	136790836	-	7	6.9e-05	25	136790652	136805231	14580	ENSMUSG00000030216	Wbp11	Wbp11
6	136790838	-	1	6.9e-05	21	136790652	136805231	14580	ENSMUSG00000030216	Wbp11	Wbp11
6	136790839	-	1	6.9e-05	14	136790652	136805231	14580	ENSMUSG00000030216	Wbp11	Wbp11
6	136790840	-	2	6.9e-05	8	136790652	136805231	14580	ENSMUSG00000030216	Wbp11	Wbp11
6	136790841	-	3	6.9e-05	9	136790652	136805231	14580	ENSMUSG00000030216	Wbp11	Wbp11
6	136790843	-	1	6.9e-05	7	136790652	136805231	14580	ENSMUSG00000030216	Wbp11	Wbp11
6	136790844	-	1	0.000789	5	136790652	136805231	14580	ENSMUSG00000030216	Wbp11	Wbp11
6	136790862	-	1	0.000789	5	136790652	136805231	14580	ENSMUSG00000030216	Wbp11	Wbp11
6	136790864	-	1	0.000789	5	136790652	136805231	14580	ENSMUSG00000030216	Wbp11	Wbp11
6	136790865	-	3	6.9e-05	6	136790652	136805231	14580	ENSMUSG00000030216	Wbp11	Wbp11
6	136790868	-	1	0.000789	5	136790652	136805231	14580	ENSMUSG00000030216	Wbp11	Wbp11
6	136797051	-	2	6.9e-05	6	136790652	136805231	14580	ENSMUSG00000030216	Wbp11	Wbp11
6	136797052	-	1	6.9e-05	6	136790652	136805231	14580	ENSMUSG00000030216	Wbp11	Wbp11
6	136797053	-	2	0.000789	5	136790652	136805231	14580	ENSMUSG00000030216	Wbp11	Wbp11
6	136803093	-	1	6.9e-05	6	136790652	136805231	14580	ENSMUSG00000030216	Wbp11	Wbp11
6	136803095	-	3	6.9e-05	8	136790652	136805231	14580	ENSMUSG00000030216	Wbp11	Wbp11
6	136803096	-	2	6.9e-05	9	136790652	136805231	14580	ENSMUSG00000030216	Wbp11	Wbp11
6	136803097	-	1	6.9e-05	9	136790652	136805231	14580	ENSMUSG00000030216	Wbp11	Wbp11
6	136803098	-	1	6.9e-05	9	136790652	136805231	14580	ENSMUSG00000030216	Wbp11	Wbp11
6	136803099	-	1	6.9e-05	6	136790652	136805231	14580	ENSMUSG00000030216	Wbp11	Wbp11
6	136803100	-	1	0.000789	5	136790652	136805231	14580	ENSMUSG00000030216	Wbp11	Wbp11
6	136900684	-	2	6.9e-05	9	136900653	136918897	18245	ENSMUSG00000030220	Arhgdib	Arhgdib
6	136900685	-	2	6.9e-05	10	136900653	136918897	18245	ENSMUSG00000030220	Arhgdib	Arhgdib
6	136900686	-	4	6.9e-05	13	136900653	136918897	18245	ENSMUSG00000030220	Arhgdib	Arhgdib
6	136900687	-	1	6.9e-05	15	136900653	136918897	18245	ENSMUSG00000030220	Arhgdib	Arhgdib
6	136900688	-	1	6.9e-05	13	136900653	136918897	18245	ENSMUSG00000030220	Arhgdib	Arhgdib
6	136900689	-	3	6.9e-05	12	136900653	136918897	18245	ENSMUSG00000030220	Arhgdib	Arhgdib
6	136900690	-	2	6.9e-05	8	136900653	136918897	18245	ENSMUSG00000030220	Arhgdib	Arhgdib
6	136900692	-	1	6.9e-05	6	136900653	136918897	18245	ENSMUSG00000030220	Arhgdib	Arhgdib
6	136901148	-	1	6.9e-05	5	136900653	136918897	18245	ENSMUSG00000030220	Arhgdib	Arhgdib
6	137041561	-	5	6.9e-05	5	137031823	137147495	115673	ENSMUSG00000030222	Rerg	Rerg
6	137712751	+	2	6.9e-05	20	137712076	137728930	16855	ENSMUSG00000030224	Strap	Strap
6	137712752	+	5	6.9e-05	20	137712076	137728930	16855	ENSMUSG00000030224	Strap	Strap
6	137712753	+	11	6.9e-05	20	137712076	137728930	16855	ENSMUSG00000030224	Strap	Strap
6	137712754	+	2	6.9e-05	20	137712076	137728930	16855	ENSMUSG00000030224	Strap	Strap
6	137725847	+	1	0.001131	5	137712076	137728930	16855	ENSMUSG00000030224	Strap	Strap
6	137726448	+	1	0.001131	5	137712076	137728930	16855	ENSMUSG00000030224	Strap	Strap
6	137726449	+	1	0.001131	5	137712076	137728930	16855	ENSMUSG00000030224	Strap	Strap
6	137726450	+	3	0.001131	5	137712076	137728930	16855	ENSMUSG00000030224	Strap	Strap
6	137727870	+	1	6.9e-05	10	137712076	137728930	16855	ENSMUSG00000030224	Strap	Strap
6	137727871	+	1	6.9e-05	10	137712076	137728930	16855	ENSMUSG00000030224	Strap	Strap
6	137727872	+	5	6.9e-05	10	137712076	137728930	16855	ENSMUSG00000030224	Strap	Strap
6	137727873	+	3	6.9e-05	10	137712076	137728930	16855	ENSMUSG00000030224	Strap	Strap
6	137727879	+	2	6.9e-05	7	137712076	137728930	16855	ENSMUSG00000030224	Strap	Strap
6	137727880	+	2	6.9e-05	7	137712076	137728930	16855	ENSMUSG00000030224	Strap	Strap
6	137727882	+	3	6.9e-05	11	137712076	137728930	16855	ENSMUSG00000030224	Strap	Strap
6	137727884	+	4	6.9e-05	23	137712076	137728930	16855	ENSMUSG00000030224	Strap	Strap
6	137727886	+	9	6.9e-05	25	137712076	137728930	16855	ENSMUSG00000030224	Strap	Strap
6	137727887	+	7	6.9e-05	27	137712076	137728930	16855	ENSMUSG00000030224	Strap	Strap
6	137727888	+	1	6.9e-05	23	137712076	137728930	16855	ENSMUSG00000030224	Strap	Strap
6	137727889	+	4	6.9e-05	23	137712076	137728930	16855	ENSMUSG00000030224	Strap	Strap
6	137727890	+	2	6.9e-05	14	137712076	137728930	16855	ENSMUSG00000030224	Strap	Strap
6	137727895	+	1	6.9e-05	6	137712076	137728930	16855	ENSMUSG00000030224	Strap	Strap
6	137727897	+	1	6.9e-05	6	137712076	137728930	16855	ENSMUSG00000030224	Strap	Strap
6	137727898	+	4	6.9e-05	7	137712076	137728930	16855	ENSMUSG00000030224	Strap	Strap
6	137727901	+	1	6.9e-05	8	137712076	137728930	16855	ENSMUSG00000030224	Strap	Strap
6	137727902	+	2	0.001131	5	137712076	137728930	16855	ENSMUSG00000030224	Strap	Strap
6	137727903	+	1	6.9e-05	6	137712076	137728930	16855	ENSMUSG00000030224	Strap	Strap
6	137727905	+	1	0.001131	5	137712076	137728930	16855	ENSMUSG00000030224	Strap	Strap
6	137727997	+	1	6.9e-05	6	137712076	137728930	16855	ENSMUSG00000030224	Strap	Strap
6	137728021	+	3	6.9e-05	11	137712076	137728930	16855	ENSMUSG00000030224	Strap	Strap
6	137728022	+	2	6.9e-05	11	137712076	137728930	16855	ENSMUSG00000030224	Strap	Strap
6	137728023	+	2	6.9e-05	11	137712076	137728930	16855	ENSMUSG00000030224	Strap	Strap
6	137728024	+	3	6.9e-05	11	137712076	137728930	16855	ENSMUSG00000030224	Strap	Strap
6	137728025	+	1	6.9e-05	8	137712076	137728930	16855	ENSMUSG00000030224	Strap	Strap
6	137728056	+	1	6.9e-05	31	137712076	137728930	16855	ENSMUSG00000030224	Strap	Strap
6	137728057	+	4	6.9e-05	50	137712076	137728930	16855	ENSMUSG00000030224	Strap	Strap
6	137728058	+	9	6.9e-05	79	137712076	137728930	16855	ENSMUSG00000030224	Strap	Strap
6	137728059	+	17	6.9e-05	83	137712076	137728930	16855	ENSMUSG00000030224	Strap	Strap
6	137728060	+	19	6.9e-05	86	137712076	137728930	16855	ENSMUSG00000030224	Strap	Strap
6	137728061	+	29	6.9e-05	82	137712076	137728930	16855	ENSMUSG00000030224	Strap	Strap
6	137728062	+	4	6.9e-05	77	137712076	137728930	16855	ENSMUSG00000030224	Strap	Strap
6	137728063	+	4	6.9e-05	62	137712076	137728930	16855	ENSMUSG00000030224	Strap	Strap
6	137728065	+	4	6.9e-05	23	137712076	137728930	16855	ENSMUSG00000030224	Strap	Strap
6	137728066	+	2	6.9e-05	21	137712076	137728930	16855	ENSMUSG00000030224	Strap	Strap
6	137728067	+	9	6.9e-05	17	137712076	137728930	16855	ENSMUSG00000030224	Strap	Strap
6	137728069	+	2	6.9e-05	14	137712076	137728930	16855	ENSMUSG00000030224	Strap	Strap
6	137728154	+	3	0.001131	5	137712076	137728930	16855	ENSMUSG00000030224	Strap	Strap
6	137728155	+	1	0.001131	5	137712076	137728930	16855	ENSMUSG00000030224	Strap	Strap
6	137728157	+	1	6.9e-05	6	137712076	137728930	16855	ENSMUSG00000030224	Strap	Strap
6	137814862	+	2	6.9e-05	14	137731544	137834338	102795	ENSMUSG00000030225	Dera	Dera
6	137814863	+	2	6.9e-05	14	137731544	137834338	102795	ENSMUSG00000030225	Dera	Dera
6	137814864	+	3	6.9e-05	15	137731544	137834338	102795	ENSMUSG00000030225	Dera	Dera
6	137814865	+	7	6.9e-05	15	137731544	137834338	102795	ENSMUSG00000030225	Dera	Dera
6	137814867	+	1	6.9e-05	11	137731544	137834338	102795	ENSMUSG00000030225	Dera	Dera
6	138413792	-	4	6.9e-05	6	138339916	138558966	219051	ENSMUSG00000030226	Lmo3	Lmo3
6	138413793	-	2	6.9e-05	6	138339916	138558966	219051	ENSMUSG00000030226	Lmo3	Lmo3
6	138490977	-	6	6.9e-05	6	138339916	138558966	219051	ENSMUSG00000030226	Lmo3	Lmo3
6	140372289	+	1	6.9e-05	11	140369780	140542836	173057	ENSMUSG00000030231	Plekha5	Plekha5
6	140372290	+	2	6.9e-05	11	140369780	140542836	173057	ENSMUSG00000030231	Plekha5	Plekha5
6	140372291	+	3	6.9e-05	11	140369780	140542836	173057	ENSMUSG00000030231	Plekha5	Plekha5
6	140372292	+	5	6.9e-05	11	140369780	140542836	173057	ENSMUSG00000030231	Plekha5	Plekha5
6	140372300	+	7	6.9e-05	11	140369780	140542836	173057	ENSMUSG00000030231	Plekha5	Plekha5
6	140372301	+	3	6.9e-05	11	140369780	140542836	173057	ENSMUSG00000030231	Plekha5	Plekha5
6	140372302	+	1	6.9e-05	11	140369780	140542836	173057	ENSMUSG00000030231	Plekha5	Plekha5
6	140372313	+	4	6.9e-05	7	140369780	140542836	173057	ENSMUSG00000030231	Plekha5	Plekha5
6	140372314	+	3	6.9e-05	7	140369780	140542836	173057	ENSMUSG00000030231	Plekha5	Plekha5
6	140476791	+	1	6.9e-05	9	140369780	140542836	173057	ENSMUSG00000030231	Plekha5	Plekha5
6	140476791	+	1	6.9e-05	9	140476689	140476941	253	ENSMUSG00002076174	Gm55763	Gm55763
6	140476792	+	5	6.9e-05	9	140369780	140542836	173057	ENSMUSG00000030231	Plekha5	Plekha5
6	140476792	+	5	6.9e-05	9	140476689	140476941	253	ENSMUSG00002076174	Gm55763	Gm55763
6	140476793	+	3	6.9e-05	10	140369780	140542836	173057	ENSMUSG00000030231	Plekha5	Plekha5
6	140476793	+	3	6.9e-05	10	140476689	140476941	253	ENSMUSG00002076174	Gm55763	Gm55763
6	140482760	+	2	6.9e-05	8	140369780	140542836	173057	ENSMUSG00000030231	Plekha5	Plekha5
6	140482761	+	2	6.9e-05	8	140369780	140542836	173057	ENSMUSG00000030231	Plekha5	Plekha5
6	140482762	+	4	6.9e-05	8	140369780	140542836	173057	ENSMUSG00000030231	Plekha5	Plekha5
6	140542796	+	2	6.9e-05	7	140369780	140542836	173057	ENSMUSG00000030231	Plekha5	Plekha5
6	140542797	+	4	6.9e-05	10	140369780	140542836	173057	ENSMUSG00000030231	Plekha5	Plekha5
6	140542799	+	1	6.9e-05	12	140369780	140542836	173057	ENSMUSG00000030231	Plekha5	Plekha5
6	140542800	+	3	6.9e-05	10	140369780	140542836	173057	ENSMUSG00000030231	Plekha5	Plekha5
6	140542801	+	2	6.9e-05	6	140369780	140542836	173057	ENSMUSG00000030231	Plekha5	Plekha5
6	140566195	-	2	6.9e-05	5	140565888	140568149	2262	ENSMUSG00000107750	Gm44013	Gm44013
6	140566196	-	3	6.9e-05	5	140565888	140568149	2262	ENSMUSG00000107750	Gm44013	Gm44013
6	140579638	+	2	0.0003	6	140546644	140713010	166367	ENSMUSG00000030232	Aebp2	Aebp2
6	140583311	+	2	6.9e-05	7	140546644	140713010	166367	ENSMUSG00000030232	Aebp2	Aebp2
6	140583313	+	4	0.0003	6	140546644	140713010	166367	ENSMUSG00000030232	Aebp2	Aebp2
6	140583573	+	4	6.9e-05	8	140546644	140713010	166367	ENSMUSG00000030232	Aebp2	Aebp2
6	140583574	+	2	6.9e-05	8	140546644	140713010	166367	ENSMUSG00000030232	Aebp2	Aebp2
6	140583575	+	2	6.9e-05	8	140546644	140713010	166367	ENSMUSG00000030232	Aebp2	Aebp2
6	140589807	+	2	0.002016	5	140546644	140713010	166367	ENSMUSG00000030232	Aebp2	Aebp2
6	140589809	+	1	6.9e-05	13	140546644	140713010	166367	ENSMUSG00000030232	Aebp2	Aebp2
6	140589810	+	2	6.9e-05	15	140546644	140713010	166367	ENSMUSG00000030232	Aebp2	Aebp2
6	140589811	+	5	6.9e-05	20	140546644	140713010	166367	ENSMUSG00000030232	Aebp2	Aebp2
6	140589812	+	3	6.9e-05	20	140546644	140713010	166367	ENSMUSG00000030232	Aebp2	Aebp2
6	140589813	+	2	6.9e-05	20	140546644	140713010	166367	ENSMUSG00000030232	Aebp2	Aebp2
6	140589814	+	7	6.9e-05	24	140546644	140713010	166367	ENSMUSG00000030232	Aebp2	Aebp2
6	140589816	+	1	6.9e-05	21	140546644	140713010	166367	ENSMUSG00000030232	Aebp2	Aebp2
6	140589817	+	6	6.9e-05	19	140546644	140713010	166367	ENSMUSG00000030232	Aebp2	Aebp2
6	140589818	+	2	6.9e-05	12	140546644	140713010	166367	ENSMUSG00000030232	Aebp2	Aebp2
6	140589819	+	3	6.9e-05	12	140546644	140713010	166367	ENSMUSG00000030232	Aebp2	Aebp2
6	140596407	+	2	0.0003	6	140546644	140713010	166367	ENSMUSG00000030232	Aebp2	Aebp2
6	140596410	+	2	0.0003	6	140546644	140713010	166367	ENSMUSG00000030232	Aebp2	Aebp2
6	140596412	+	1	0.002016	5	140546644	140713010	166367	ENSMUSG00000030232	Aebp2	Aebp2
6	140596413	+	1	0.002016	5	140546644	140713010	166367	ENSMUSG00000030232	Aebp2	Aebp2
6	140596420	+	1	0.002016	5	140546644	140713010	166367	ENSMUSG00000030232	Aebp2	Aebp2
6	140596421	+	3	0.002016	5	140546644	140713010	166367	ENSMUSG00000030232	Aebp2	Aebp2
6	140596423	+	1	6.9e-05	9	140546644	140713010	166367	ENSMUSG00000030232	Aebp2	Aebp2
6	140596425	+	2	0.002016	5	140546644	140713010	166367	ENSMUSG00000030232	Aebp2	Aebp2
6	140596426	+	2	0.002016	5	140546644	140713010	166367	ENSMUSG00000030232	Aebp2	Aebp2
6	140596463	+	2	0.002016	5	140546644	140713010	166367	ENSMUSG00000030232	Aebp2	Aebp2
6	140596466	+	3	6.9e-05	7	140546644	140713010	166367	ENSMUSG00000030232	Aebp2	Aebp2
6	140596467	+	2	0.002016	5	140546644	140713010	166367	ENSMUSG00000030232	Aebp2	Aebp2
6	140596822	+	1	0.002016	5	140546644	140713010	166367	ENSMUSG00000030232	Aebp2	Aebp2
6	140596823	+	1	0.002016	5	140546644	140713010	166367	ENSMUSG00000030232	Aebp2	Aebp2
6	140596824	+	1	6.9e-05	10	140546644	140713010	166367	ENSMUSG00000030232	Aebp2	Aebp2
6	140596825	+	2	6.9e-05	12	140546644	140713010	166367	ENSMUSG00000030232	Aebp2	Aebp2
6	140596827	+	5	6.9e-05	11	140546644	140713010	166367	ENSMUSG00000030232	Aebp2	Aebp2
6	140596828	+	2	6.9e-05	10	140546644	140713010	166367	ENSMUSG00000030232	Aebp2	Aebp2
6	140596829	+	1	6.9e-05	10	140546644	140713010	166367	ENSMUSG00000030232	Aebp2	Aebp2
6	140597024	+	2	0.0003	6	140546644	140713010	166367	ENSMUSG00000030232	Aebp2	Aebp2
6	140597026	+	4	0.0003	6	140546644	140713010	166367	ENSMUSG00000030232	Aebp2	Aebp2
6	140597243	+	2	6.9e-05	9	140546644	140713010	166367	ENSMUSG00000030232	Aebp2	Aebp2
6	140597244	+	3	6.9e-05	12	140546644	140713010	166367	ENSMUSG00000030232	Aebp2	Aebp2
6	140597245	+	4	6.9e-05	13	140546644	140713010	166367	ENSMUSG00000030232	Aebp2	Aebp2
6	140597247	+	3	6.9e-05	13	140546644	140713010	166367	ENSMUSG00000030232	Aebp2	Aebp2
6	140597248	+	1	6.9e-05	10	140546644	140713010	166367	ENSMUSG00000030232	Aebp2	Aebp2
6	140597249	+	2	0.0003	6	140546644	140713010	166367	ENSMUSG00000030232	Aebp2	Aebp2
6	140597255	+	2	0.0003	6	140546644	140713010	166367	ENSMUSG00000030232	Aebp2	Aebp2
6	140597256	+	2	0.0003	6	140546644	140713010	166367	ENSMUSG00000030232	Aebp2	Aebp2
6	140597257	+	2	0.0003	6	140546644	140713010	166367	ENSMUSG00000030232	Aebp2	Aebp2
6	140597275	+	7	6.9e-05	7	140546644	140713010	166367	ENSMUSG00000030232	Aebp2	Aebp2
6	140597306	+	1	0.002016	5	140546644	140713010	166367	ENSMUSG00000030232	Aebp2	Aebp2
6	140597307	+	1	6.9e-05	7	140546644	140713010	166367	ENSMUSG00000030232	Aebp2	Aebp2
6	140597309	+	2	6.9e-05	7	140546644	140713010	166367	ENSMUSG00000030232	Aebp2	Aebp2
6	140597310	+	3	6.9e-05	7	140546644	140713010	166367	ENSMUSG00000030232	Aebp2	Aebp2
6	140597313	+	1	0.0003	6	140546644	140713010	166367	ENSMUSG00000030232	Aebp2	Aebp2
6	140597320	+	3	6.9e-05	7	140546644	140713010	166367	ENSMUSG00000030232	Aebp2	Aebp2
6	140597322	+	3	6.9e-05	10	140546644	140713010	166367	ENSMUSG00000030232	Aebp2	Aebp2
6	140597323	+	1	6.9e-05	11	140546644	140713010	166367	ENSMUSG00000030232	Aebp2	Aebp2
6	140597324	+	1	6.9e-05	9	140546644	140713010	166367	ENSMUSG00000030232	Aebp2	Aebp2
6	140597325	+	2	6.9e-05	9	140546644	140713010	166367	ENSMUSG00000030232	Aebp2	Aebp2
6	140597326	+	1	0.0003	6	140546644	140713010	166367	ENSMUSG00000030232	Aebp2	Aebp2
6	140597327	+	1	0.002016	5	140546644	140713010	166367	ENSMUSG00000030232	Aebp2	Aebp2
6	140597344	+	1	6.9e-05	7	140546644	140713010	166367	ENSMUSG00000030232	Aebp2	Aebp2
6	140597347	+	6	6.9e-05	19	140546644	140713010	166367	ENSMUSG00000030232	Aebp2	Aebp2
6	140597348	+	5	6.9e-05	26	140546644	140713010	166367	ENSMUSG00000030232	Aebp2	Aebp2
6	140597349	+	3	6.9e-05	30	140546644	140713010	166367	ENSMUSG00000030232	Aebp2	Aebp2
6	140597350	+	4	6.9e-05	32	140546644	140713010	166367	ENSMUSG00000030232	Aebp2	Aebp2
6	140597351	+	8	6.9e-05	27	140546644	140713010	166367	ENSMUSG00000030232	Aebp2	Aebp2
6	140597352	+	4	6.9e-05	23	140546644	140713010	166367	ENSMUSG00000030232	Aebp2	Aebp2
6	140597353	+	2	6.9e-05	23	140546644	140713010	166367	ENSMUSG00000030232	Aebp2	Aebp2
6	140597354	+	1	6.9e-05	20	140546644	140713010	166367	ENSMUSG00000030232	Aebp2	Aebp2
6	140597355	+	1	6.9e-05	12	140546644	140713010	166367	ENSMUSG00000030232	Aebp2	Aebp2
6	140597356	+	3	6.9e-05	9	140546644	140713010	166367	ENSMUSG00000030232	Aebp2	Aebp2
6	140597357	+	1	6.9e-05	7	140546644	140713010	166367	ENSMUSG00000030232	Aebp2	Aebp2
6	140597359	+	1	6.9e-05	18	140546644	140713010	166367	ENSMUSG00000030232	Aebp2	Aebp2
6	140597361	+	8	6.9e-05	15	140546644	140713010	166367	ENSMUSG00000030232	Aebp2	Aebp2
6	140597362	+	5	6.9e-05	15	140546644	140713010	166367	ENSMUSG00000030232	Aebp2	Aebp2
6	140597363	+	1	6.9e-05	14	140546644	140713010	166367	ENSMUSG00000030232	Aebp2	Aebp2
6	140597379	+	6	6.9e-05	10	140546644	140713010	166367	ENSMUSG00000030232	Aebp2	Aebp2
6	140597381	+	3	6.9e-05	23	140546644	140713010	166367	ENSMUSG00000030232	Aebp2	Aebp2
6	140597382	+	1	6.9e-05	27	140546644	140713010	166367	ENSMUSG00000030232	Aebp2	Aebp2
6	140597384	+	13	6.9e-05	39	140546644	140713010	166367	ENSMUSG00000030232	Aebp2	Aebp2
6	140597385	+	4	6.9e-05	60	140546644	140713010	166367	ENSMUSG00000030232	Aebp2	Aebp2
6	140597386	+	8	6.9e-05	79	140546644	140713010	166367	ENSMUSG00000030232	Aebp2	Aebp2
6	140597387	+	10	6.9e-05	97	140546644	140713010	166367	ENSMUSG00000030232	Aebp2	Aebp2
6	140597388	+	24	6.9e-05	89	140546644	140713010	166367	ENSMUSG00000030232	Aebp2	Aebp2
6	140597389	+	20	6.9e-05	119	140546644	140713010	166367	ENSMUSG00000030232	Aebp2	Aebp2
6	140597390	+	18	6.9e-05	111	140546644	140713010	166367	ENSMUSG00000030232	Aebp2	Aebp2
6	140597391	+	5	6.9e-05	101	140546644	140713010	166367	ENSMUSG00000030232	Aebp2	Aebp2
6	140597392	+	34	6.9e-05	78	140546644	140713010	166367	ENSMUSG00000030232	Aebp2	Aebp2
6	140597395	+	1	6.9e-05	43	140546644	140713010	166367	ENSMUSG00000030232	Aebp2	Aebp2
6	140597396	+	1	6.9e-05	14	140546644	140713010	166367	ENSMUSG00000030232	Aebp2	Aebp2
6	140597397	+	3	6.9e-05	14	140546644	140713010	166367	ENSMUSG00000030232	Aebp2	Aebp2
6	140597398	+	4	6.9e-05	21	140546644	140713010	166367	ENSMUSG00000030232	Aebp2	Aebp2
6	140597399	+	5	6.9e-05	33	140546644	140713010	166367	ENSMUSG00000030232	Aebp2	Aebp2
6	140597401	+	7	6.9e-05	54	140546644	140713010	166367	ENSMUSG00000030232	Aebp2	Aebp2
6	140597402	+	13	6.9e-05	52	140546644	140713010	166367	ENSMUSG00000030232	Aebp2	Aebp2
6	140597403	+	14	6.9e-05	48	140546644	140713010	166367	ENSMUSG00000030232	Aebp2	Aebp2
6	140597404	+	11	6.9e-05	49	140546644	140713010	166367	ENSMUSG00000030232	Aebp2	Aebp2
6	140597405	+	2	6.9e-05	42	140546644	140713010	166367	ENSMUSG00000030232	Aebp2	Aebp2
6	140597406	+	1	6.9e-05	30	140546644	140713010	166367	ENSMUSG00000030232	Aebp2	Aebp2
6	140597407	+	1	6.9e-05	16	140546644	140713010	166367	ENSMUSG00000030232	Aebp2	Aebp2
6	140597412	+	1	6.9e-05	72	140546644	140713010	166367	ENSMUSG00000030232	Aebp2	Aebp2
6	140597413	+	2	6.9e-05	82	140546644	140713010	166367	ENSMUSG00000030232	Aebp2	Aebp2
6	140597414	+	21	6.9e-05	121	140546644	140713010	166367	ENSMUSG00000030232	Aebp2	Aebp2
6	140597415	+	47	6.9e-05	156	140546644	140713010	166367	ENSMUSG00000030232	Aebp2	Aebp2
6	140597416	+	11	6.9e-05	156	140546644	140713010	166367	ENSMUSG00000030232	Aebp2	Aebp2
6	140597417	+	39	6.9e-05	154	140546644	140713010	166367	ENSMUSG00000030232	Aebp2	Aebp2
6	140597418	+	35	6.9e-05	134	140546644	140713010	166367	ENSMUSG00000030232	Aebp2	Aebp2
6	140597419	+	1	6.9e-05	88	140546644	140713010	166367	ENSMUSG00000030232	Aebp2	Aebp2
6	140597421	+	1	6.9e-05	38	140546644	140713010	166367	ENSMUSG00000030232	Aebp2	Aebp2
6	140597426	+	1	0.002016	5	140546644	140713010	166367	ENSMUSG00000030232	Aebp2	Aebp2
6	140597429	+	4	0.002016	5	140546644	140713010	166367	ENSMUSG00000030232	Aebp2	Aebp2
6	140597481	+	1	0.002016	5	140546644	140713010	166367	ENSMUSG00000030232	Aebp2	Aebp2
6	140597482	+	2	0.002016	5	140546644	140713010	166367	ENSMUSG00000030232	Aebp2	Aebp2
6	140597483	+	1	0.002016	5	140546644	140713010	166367	ENSMUSG00000030232	Aebp2	Aebp2
6	140597484	+	1	0.002016	5	140546644	140713010	166367	ENSMUSG00000030232	Aebp2	Aebp2
6	140597491	+	2	6.9e-05	27	140546644	140713010	166367	ENSMUSG00000030232	Aebp2	Aebp2
6	140597492	+	5	6.9e-05	31	140546644	140713010	166367	ENSMUSG00000030232	Aebp2	Aebp2
6	140597493	+	6	6.9e-05	36	140546644	140713010	166367	ENSMUSG00000030232	Aebp2	Aebp2
6	140597494	+	14	6.9e-05	37	140546644	140713010	166367	ENSMUSG00000030232	Aebp2	Aebp2
6	140597495	+	4	6.9e-05	38	140546644	140713010	166367	ENSMUSG00000030232	Aebp2	Aebp2
6	140597496	+	5	6.9e-05	33	140546644	140713010	166367	ENSMUSG00000030232	Aebp2	Aebp2
6	140597497	+	1	6.9e-05	29	140546644	140713010	166367	ENSMUSG00000030232	Aebp2	Aebp2
6	140597498	+	3	6.9e-05	26	140546644	140713010	166367	ENSMUSG00000030232	Aebp2	Aebp2
6	140597500	+	2	6.9e-05	46	140546644	140713010	166367	ENSMUSG00000030232	Aebp2	Aebp2
6	140597501	+	11	6.9e-05	50	140546644	140713010	166367	ENSMUSG00000030232	Aebp2	Aebp2
6	140597502	+	21	6.9e-05	47	140546644	140713010	166367	ENSMUSG00000030232	Aebp2	Aebp2
6	140597503	+	8	6.9e-05	49	140546644	140713010	166367	ENSMUSG00000030232	Aebp2	Aebp2
6	140597504	+	5	6.9e-05	47	140546644	140713010	166367	ENSMUSG00000030232	Aebp2	Aebp2
6	140597506	+	2	6.9e-05	15	140546644	140713010	166367	ENSMUSG00000030232	Aebp2	Aebp2
6	140597512	+	1	0.0003	6	140546644	140713010	166367	ENSMUSG00000030232	Aebp2	Aebp2
6	140597513	+	3	6.9e-05	8	140546644	140713010	166367	ENSMUSG00000030232	Aebp2	Aebp2
6	140597515	+	2	6.9e-05	8	140546644	140713010	166367	ENSMUSG00000030232	Aebp2	Aebp2
6	140597516	+	2	6.9e-05	7	140546644	140713010	166367	ENSMUSG00000030232	Aebp2	Aebp2
6	140597521	+	2	6.9e-05	8	140546644	140713010	166367	ENSMUSG00000030232	Aebp2	Aebp2
6	140597522	+	2	6.9e-05	8	140546644	140713010	166367	ENSMUSG00000030232	Aebp2	Aebp2
6	140597523	+	2	6.9e-05	11	140546644	140713010	166367	ENSMUSG00000030232	Aebp2	Aebp2
6	140597524	+	2	6.9e-05	11	140546644	140713010	166367	ENSMUSG00000030232	Aebp2	Aebp2
6	140597526	+	3	6.9e-05	7	140546644	140713010	166367	ENSMUSG00000030232	Aebp2	Aebp2
6	140597531	+	2	0.002016	5	140546644	140713010	166367	ENSMUSG00000030232	Aebp2	Aebp2
6	140597532	+	3	0.002016	5	140546644	140713010	166367	ENSMUSG00000030232	Aebp2	Aebp2
6	140597544	+	2	0.0003	6	140546644	140713010	166367	ENSMUSG00000030232	Aebp2	Aebp2
6	140597545	+	1	0.0003	6	140546644	140713010	166367	ENSMUSG00000030232	Aebp2	Aebp2
6	140597546	+	3	0.0003	6	140546644	140713010	166367	ENSMUSG00000030232	Aebp2	Aebp2
6	140597588	+	3	0.0003	6	140546644	140713010	166367	ENSMUSG00000030232	Aebp2	Aebp2
6	140597589	+	1	0.002016	5	140546644	140713010	166367	ENSMUSG00000030232	Aebp2	Aebp2
6	140597590	+	1	0.002016	5	140546644	140713010	166367	ENSMUSG00000030232	Aebp2	Aebp2
6	140597598	+	2	6.9e-05	26	140546644	140713010	166367	ENSMUSG00000030232	Aebp2	Aebp2
6	140597599	+	2	6.9e-05	32	140546644	140713010	166367	ENSMUSG00000030232	Aebp2	Aebp2
6	140597600	+	10	6.9e-05	38	140546644	140713010	166367	ENSMUSG00000030232	Aebp2	Aebp2
6	140597601	+	12	6.9e-05	41	140546644	140713010	166367	ENSMUSG00000030232	Aebp2	Aebp2
6	140597602	+	6	6.9e-05	40	140546644	140713010	166367	ENSMUSG00000030232	Aebp2	Aebp2
6	140597603	+	6	6.9e-05	44	140546644	140713010	166367	ENSMUSG00000030232	Aebp2	Aebp2
6	140597604	+	3	6.9e-05	35	140546644	140713010	166367	ENSMUSG00000030232	Aebp2	Aebp2
6	140597605	+	1	6.9e-05	33	140546644	140713010	166367	ENSMUSG00000030232	Aebp2	Aebp2
6	140597606	+	6	6.9e-05	38	140546644	140713010	166367	ENSMUSG00000030232	Aebp2	Aebp2
6	140597607	+	1	6.9e-05	32	140546644	140713010	166367	ENSMUSG00000030232	Aebp2	Aebp2
6	140597608	+	10	6.9e-05	29	140546644	140713010	166367	ENSMUSG00000030232	Aebp2	Aebp2
6	140597609	+	11	6.9e-05	28	140546644	140713010	166367	ENSMUSG00000030232	Aebp2	Aebp2
6	140597616	+	1	0.002016	5	140546644	140713010	166367	ENSMUSG00000030232	Aebp2	Aebp2
6	140597619	+	1	0.002016	5	140546644	140713010	166367	ENSMUSG00000030232	Aebp2	Aebp2
6	140597636	+	6	6.9e-05	9	140546644	140713010	166367	ENSMUSG00000030232	Aebp2	Aebp2
6	140597638	+	1	6.9e-05	14	140546644	140713010	166367	ENSMUSG00000030232	Aebp2	Aebp2
6	140597639	+	2	6.9e-05	14	140546644	140713010	166367	ENSMUSG00000030232	Aebp2	Aebp2
6	140597640	+	3	6.9e-05	8	140546644	140713010	166367	ENSMUSG00000030232	Aebp2	Aebp2
6	140597641	+	2	6.9e-05	8	140546644	140713010	166367	ENSMUSG00000030232	Aebp2	Aebp2
6	140597652	+	1	0.002016	5	140546644	140713010	166367	ENSMUSG00000030232	Aebp2	Aebp2
6	140597653	+	3	0.002016	5	140546644	140713010	166367	ENSMUSG00000030232	Aebp2	Aebp2
6	140597655	+	1	0.0003	6	140546644	140713010	166367	ENSMUSG00000030232	Aebp2	Aebp2
6	140597658	+	1	6.9e-05	8	140546644	140713010	166367	ENSMUSG00000030232	Aebp2	Aebp2
6	140597659	+	1	6.9e-05	9	140546644	140713010	166367	ENSMUSG00000030232	Aebp2	Aebp2
6	140597660	+	2	6.9e-05	9	140546644	140713010	166367	ENSMUSG00000030232	Aebp2	Aebp2
6	140597661	+	3	6.9e-05	9	140546644	140713010	166367	ENSMUSG00000030232	Aebp2	Aebp2
6	140597662	+	2	6.9e-05	8	140546644	140713010	166367	ENSMUSG00000030232	Aebp2	Aebp2
6	140597699	+	1	0.0003	6	140546644	140713010	166367	ENSMUSG00000030232	Aebp2	Aebp2
6	140597702	+	5	6.9e-05	7	140546644	140713010	166367	ENSMUSG00000030232	Aebp2	Aebp2
6	140597703	+	1	0.0003	6	140546644	140713010	166367	ENSMUSG00000030232	Aebp2	Aebp2
6	140597759	+	4	0.002016	5	140546644	140713010	166367	ENSMUSG00000030232	Aebp2	Aebp2
6	140597761	+	1	0.002016	5	140546644	140713010	166367	ENSMUSG00000030232	Aebp2	Aebp2
6	140597789	+	1	0.0003	6	140546644	140713010	166367	ENSMUSG00000030232	Aebp2	Aebp2
6	140597792	+	5	6.9e-05	8	140546644	140713010	166367	ENSMUSG00000030232	Aebp2	Aebp2
6	140597794	+	2	6.9e-05	10	140546644	140713010	166367	ENSMUSG00000030232	Aebp2	Aebp2
6	140597796	+	3	6.9e-05	7	140546644	140713010	166367	ENSMUSG00000030232	Aebp2	Aebp2
6	140597798	+	2	0.002016	5	140546644	140713010	166367	ENSMUSG00000030232	Aebp2	Aebp2
6	140597818	+	2	0.0003	6	140546644	140713010	166367	ENSMUSG00000030232	Aebp2	Aebp2
6	140597819	+	2	0.0003	6	140546644	140713010	166367	ENSMUSG00000030232	Aebp2	Aebp2
6	140597821	+	2	0.0003	6	140546644	140713010	166367	ENSMUSG00000030232	Aebp2	Aebp2
6	140598000	+	4	6.9e-05	15	140546644	140713010	166367	ENSMUSG00000030232	Aebp2	Aebp2
6	140598001	+	1	6.9e-05	19	140546644	140713010	166367	ENSMUSG00000030232	Aebp2	Aebp2
6	140598002	+	7	6.9e-05	22	140546644	140713010	166367	ENSMUSG00000030232	Aebp2	Aebp2
6	140598003	+	3	6.9e-05	23	140546644	140713010	166367	ENSMUSG00000030232	Aebp2	Aebp2
6	140598004	+	4	6.9e-05	21	140546644	140713010	166367	ENSMUSG00000030232	Aebp2	Aebp2
6	140598005	+	3	6.9e-05	20	140546644	140713010	166367	ENSMUSG00000030232	Aebp2	Aebp2
6	140598006	+	1	6.9e-05	13	140546644	140713010	166367	ENSMUSG00000030232	Aebp2	Aebp2
6	140598007	+	2	6.9e-05	16	140546644	140713010	166367	ENSMUSG00000030232	Aebp2	Aebp2
6	140598010	+	6	6.9e-05	15	140546644	140713010	166367	ENSMUSG00000030232	Aebp2	Aebp2
6	140598011	+	4	6.9e-05	13	140546644	140713010	166367	ENSMUSG00000030232	Aebp2	Aebp2
6	140598013	+	3	6.9e-05	14	140546644	140713010	166367	ENSMUSG00000030232	Aebp2	Aebp2
6	140598016	+	1	0.0003	6	140546644	140713010	166367	ENSMUSG00000030232	Aebp2	Aebp2
6	140598040	+	4	6.9e-05	10	140546644	140713010	166367	ENSMUSG00000030232	Aebp2	Aebp2
6	140598041	+	1	6.9e-05	12	140546644	140713010	166367	ENSMUSG00000030232	Aebp2	Aebp2
6	140598042	+	5	6.9e-05	12	140546644	140713010	166367	ENSMUSG00000030232	Aebp2	Aebp2
6	140598044	+	2	6.9e-05	9	140546644	140713010	166367	ENSMUSG00000030232	Aebp2	Aebp2
6	140598094	+	2	0.002016	5	140546644	140713010	166367	ENSMUSG00000030232	Aebp2	Aebp2
6	140598096	+	2	0.0003	6	140546644	140713010	166367	ENSMUSG00000030232	Aebp2	Aebp2
6	140598098	+	2	0.002016	5	140546644	140713010	166367	ENSMUSG00000030232	Aebp2	Aebp2
6	140598101	+	1	6.9e-05	7	140546644	140713010	166367	ENSMUSG00000030232	Aebp2	Aebp2
6	140598102	+	4	0.002016	5	140546644	140713010	166367	ENSMUSG00000030232	Aebp2	Aebp2
6	140598256	+	4	0.0003	6	140546644	140713010	166367	ENSMUSG00000030232	Aebp2	Aebp2
6	140598257	+	2	0.0003	6	140546644	140713010	166367	ENSMUSG00000030232	Aebp2	Aebp2
6	140598296	+	1	6.9e-05	8	140546644	140713010	166367	ENSMUSG00000030232	Aebp2	Aebp2
6	140598297	+	2	6.9e-05	12	140546644	140713010	166367	ENSMUSG00000030232	Aebp2	Aebp2
6	140598298	+	4	6.9e-05	16	140546644	140713010	166367	ENSMUSG00000030232	Aebp2	Aebp2
6	140598299	+	1	6.9e-05	20	140546644	140713010	166367	ENSMUSG00000030232	Aebp2	Aebp2
6	140598300	+	4	6.9e-05	19	140546644	140713010	166367	ENSMUSG00000030232	Aebp2	Aebp2
6	140598301	+	4	6.9e-05	18	140546644	140713010	166367	ENSMUSG00000030232	Aebp2	Aebp2
6	140598302	+	4	6.9e-05	14	140546644	140713010	166367	ENSMUSG00000030232	Aebp2	Aebp2
6	140598304	+	1	6.9e-05	10	140546644	140713010	166367	ENSMUSG00000030232	Aebp2	Aebp2
6	140598307	+	1	6.9e-05	17	140546644	140713010	166367	ENSMUSG00000030232	Aebp2	Aebp2
6	140598308	+	6	6.9e-05	19	140546644	140713010	166367	ENSMUSG00000030232	Aebp2	Aebp2
6	140598309	+	6	6.9e-05	23	140546644	140713010	166367	ENSMUSG00000030232	Aebp2	Aebp2
6	140598310	+	3	6.9e-05	27	140546644	140713010	166367	ENSMUSG00000030232	Aebp2	Aebp2
6	140598311	+	3	6.9e-05	26	140546644	140713010	166367	ENSMUSG00000030232	Aebp2	Aebp2
6	140598312	+	4	6.9e-05	21	140546644	140713010	166367	ENSMUSG00000030232	Aebp2	Aebp2
6	140598313	+	4	6.9e-05	18	140546644	140713010	166367	ENSMUSG00000030232	Aebp2	Aebp2
6	140598315	+	1	6.9e-05	18	140546644	140713010	166367	ENSMUSG00000030232	Aebp2	Aebp2
6	140598316	+	3	6.9e-05	17	140546644	140713010	166367	ENSMUSG00000030232	Aebp2	Aebp2
6	140598317	+	3	6.9e-05	16	140546644	140713010	166367	ENSMUSG00000030232	Aebp2	Aebp2
6	140598318	+	3	6.9e-05	16	140546644	140713010	166367	ENSMUSG00000030232	Aebp2	Aebp2
6	140598319	+	3	6.9e-05	16	140546644	140713010	166367	ENSMUSG00000030232	Aebp2	Aebp2
6	140598320	+	3	6.9e-05	13	140546644	140713010	166367	ENSMUSG00000030232	Aebp2	Aebp2
6	140598322	+	1	6.9e-05	7	140546644	140713010	166367	ENSMUSG00000030232	Aebp2	Aebp2
6	140598331	+	1	6.9e-05	8	140546644	140713010	166367	ENSMUSG00000030232	Aebp2	Aebp2
6	140598332	+	2	6.9e-05	8	140546644	140713010	166367	ENSMUSG00000030232	Aebp2	Aebp2
6	140598334	+	4	6.9e-05	7	140546644	140713010	166367	ENSMUSG00000030232	Aebp2	Aebp2
6	140598339	+	1	6.9e-05	7	140546644	140713010	166367	ENSMUSG00000030232	Aebp2	Aebp2
6	140598341	+	2	6.9e-05	13	140546644	140713010	166367	ENSMUSG00000030232	Aebp2	Aebp2
6	140598342	+	4	6.9e-05	15	140546644	140713010	166367	ENSMUSG00000030232	Aebp2	Aebp2
6	140598344	+	6	6.9e-05	14	140546644	140713010	166367	ENSMUSG00000030232	Aebp2	Aebp2
6	140598345	+	2	6.9e-05	12	140546644	140713010	166367	ENSMUSG00000030232	Aebp2	Aebp2
6	140598352	+	2	0.0003	6	140546644	140713010	166367	ENSMUSG00000030232	Aebp2	Aebp2
6	140598355	+	4	0.0003	6	140546644	140713010	166367	ENSMUSG00000030232	Aebp2	Aebp2
6	140598363	+	1	6.9e-05	8	140546644	140713010	166367	ENSMUSG00000030232	Aebp2	Aebp2
6	140598365	+	2	6.9e-05	8	140546644	140713010	166367	ENSMUSG00000030232	Aebp2	Aebp2
6	140598366	+	3	6.9e-05	8	140546644	140713010	166367	ENSMUSG00000030232	Aebp2	Aebp2
6	140598367	+	1	6.9e-05	9	140546644	140713010	166367	ENSMUSG00000030232	Aebp2	Aebp2
6	140598368	+	1	6.9e-05	10	140546644	140713010	166367	ENSMUSG00000030232	Aebp2	Aebp2
6	140598370	+	2	0.0003	6	140546644	140713010	166367	ENSMUSG00000030232	Aebp2	Aebp2
6	140598371	+	1	6.9e-05	7	140546644	140713010	166367	ENSMUSG00000030232	Aebp2	Aebp2
6	140598373	+	1	6.9e-05	9	140546644	140713010	166367	ENSMUSG00000030232	Aebp2	Aebp2
6	140598374	+	2	6.9e-05	7	140546644	140713010	166367	ENSMUSG00000030232	Aebp2	Aebp2
6	140598375	+	1	0.0003	6	140546644	140713010	166367	ENSMUSG00000030232	Aebp2	Aebp2
6	140598376	+	2	0.0003	6	140546644	140713010	166367	ENSMUSG00000030232	Aebp2	Aebp2
6	140598391	+	2	0.002016	5	140546644	140713010	166367	ENSMUSG00000030232	Aebp2	Aebp2
6	140598394	+	3	6.9e-05	10	140546644	140713010	166367	ENSMUSG00000030232	Aebp2	Aebp2
6	140598395	+	2	6.9e-05	10	140546644	140713010	166367	ENSMUSG00000030232	Aebp2	Aebp2
6	140598396	+	1	6.9e-05	14	140546644	140713010	166367	ENSMUSG00000030232	Aebp2	Aebp2
6	140598397	+	2	6.9e-05	16	140546644	140713010	166367	ENSMUSG00000030232	Aebp2	Aebp2
6	140598398	+	2	6.9e-05	16	140546644	140713010	166367	ENSMUSG00000030232	Aebp2	Aebp2
6	140598399	+	4	6.9e-05	14	140546644	140713010	166367	ENSMUSG00000030232	Aebp2	Aebp2
6	140598400	+	2	6.9e-05	15	140546644	140713010	166367	ENSMUSG00000030232	Aebp2	Aebp2
6	140598401	+	3	6.9e-05	15	140546644	140713010	166367	ENSMUSG00000030232	Aebp2	Aebp2
6	140598403	+	2	6.9e-05	9	140546644	140713010	166367	ENSMUSG00000030232	Aebp2	Aebp2
6	140598404	+	2	6.9e-05	7	140546644	140713010	166367	ENSMUSG00000030232	Aebp2	Aebp2
6	140598424	+	3	0.0003	6	140546644	140713010	166367	ENSMUSG00000030232	Aebp2	Aebp2
6	140598425	+	3	0.0003	6	140546644	140713010	166367	ENSMUSG00000030232	Aebp2	Aebp2
6	140598438	+	3	0.0003	6	140546644	140713010	166367	ENSMUSG00000030232	Aebp2	Aebp2
6	140598441	+	3	6.9e-05	9	140546644	140713010	166367	ENSMUSG00000030232	Aebp2	Aebp2
6	140598442	+	1	6.9e-05	9	140546644	140713010	166367	ENSMUSG00000030232	Aebp2	Aebp2
6	140598443	+	2	6.9e-05	11	140546644	140713010	166367	ENSMUSG00000030232	Aebp2	Aebp2
6	140598445	+	3	6.9e-05	12	140546644	140713010	166367	ENSMUSG00000030232	Aebp2	Aebp2
6	140598446	+	2	6.9e-05	12	140546644	140713010	166367	ENSMUSG00000030232	Aebp2	Aebp2
6	140598448	+	4	6.9e-05	22	140546644	140713010	166367	ENSMUSG00000030232	Aebp2	Aebp2
6	140598449	+	1	6.9e-05	29	140546644	140713010	166367	ENSMUSG00000030232	Aebp2	Aebp2
6	140598450	+	2	6.9e-05	37	140546644	140713010	166367	ENSMUSG00000030232	Aebp2	Aebp2
6	140598451	+	10	6.9e-05	45	140546644	140713010	166367	ENSMUSG00000030232	Aebp2	Aebp2
6	140598452	+	10	6.9e-05	52	140546644	140713010	166367	ENSMUSG00000030232	Aebp2	Aebp2
6	140598453	+	10	6.9e-05	59	140546644	140713010	166367	ENSMUSG00000030232	Aebp2	Aebp2
6	140598454	+	8	6.9e-05	61	140546644	140713010	166367	ENSMUSG00000030232	Aebp2	Aebp2
6	140598455	+	11	6.9e-05	58	140546644	140713010	166367	ENSMUSG00000030232	Aebp2	Aebp2
6	140598456	+	8	6.9e-05	75	140546644	140713010	166367	ENSMUSG00000030232	Aebp2	Aebp2
6	140598457	+	4	6.9e-05	82	140546644	140713010	166367	ENSMUSG00000030232	Aebp2	Aebp2
6	140598458	+	7	6.9e-05	74	140546644	140713010	166367	ENSMUSG00000030232	Aebp2	Aebp2
6	140598459	+	27	6.9e-05	64	140546644	140713010	166367	ENSMUSG00000030232	Aebp2	Aebp2
6	140598460	+	17	6.9e-05	77	140546644	140713010	166367	ENSMUSG00000030232	Aebp2	Aebp2
6	140598462	+	1	6.9e-05	89	140546644	140713010	166367	ENSMUSG00000030232	Aebp2	Aebp2
6	140598463	+	21	6.9e-05	78	140546644	140713010	166367	ENSMUSG00000030232	Aebp2	Aebp2
6	140598464	+	13	6.9e-05	77	140546644	140713010	166367	ENSMUSG00000030232	Aebp2	Aebp2
6	140598465	+	10	6.9e-05	81	140546644	140713010	166367	ENSMUSG00000030232	Aebp2	Aebp2
6	140598466	+	16	6.9e-05	83	140546644	140713010	166367	ENSMUSG00000030232	Aebp2	Aebp2
6	140598467	+	16	6.9e-05	73	140546644	140713010	166367	ENSMUSG00000030232	Aebp2	Aebp2
6	140598468	+	4	6.9e-05	76	140546644	140713010	166367	ENSMUSG00000030232	Aebp2	Aebp2
6	140598469	+	3	6.9e-05	76	140546644	140713010	166367	ENSMUSG00000030232	Aebp2	Aebp2
6	140598470	+	11	6.9e-05	74	140546644	140713010	166367	ENSMUSG00000030232	Aebp2	Aebp2
6	140598471	+	16	6.9e-05	80	140546644	140713010	166367	ENSMUSG00000030232	Aebp2	Aebp2
6	140598472	+	10	6.9e-05	93	140546644	140713010	166367	ENSMUSG00000030232	Aebp2	Aebp2
6	140598473	+	14	6.9e-05	101	140546644	140713010	166367	ENSMUSG00000030232	Aebp2	Aebp2
6	140598474	+	22	6.9e-05	94	140546644	140713010	166367	ENSMUSG00000030232	Aebp2	Aebp2
6	140598475	+	17	6.9e-05	78	140546644	140713010	166367	ENSMUSG00000030232	Aebp2	Aebp2
6	140598476	+	11	6.9e-05	68	140546644	140713010	166367	ENSMUSG00000030232	Aebp2	Aebp2
6	140598477	+	4	6.9e-05	59	140546644	140713010	166367	ENSMUSG00000030232	Aebp2	Aebp2
6	140598480	+	5	6.9e-05	16	140546644	140713010	166367	ENSMUSG00000030232	Aebp2	Aebp2
6	140598481	+	2	6.9e-05	12	140546644	140713010	166367	ENSMUSG00000030232	Aebp2	Aebp2
6	140598482	+	5	6.9e-05	17	140546644	140713010	166367	ENSMUSG00000030232	Aebp2	Aebp2
6	140598485	+	5	6.9e-05	11	140546644	140713010	166367	ENSMUSG00000030232	Aebp2	Aebp2
6	140598487	+	1	6.9e-05	7	140546644	140713010	166367	ENSMUSG00000030232	Aebp2	Aebp2
6	140598504	+	1	0.0003	6	140546644	140713010	166367	ENSMUSG00000030232	Aebp2	Aebp2
6	140598507	+	5	6.9e-05	18	140546644	140713010	166367	ENSMUSG00000030232	Aebp2	Aebp2
6	140598508	+	4	6.9e-05	21	140546644	140713010	166367	ENSMUSG00000030232	Aebp2	Aebp2
6	140598509	+	3	6.9e-05	36	140546644	140713010	166367	ENSMUSG00000030232	Aebp2	Aebp2
6	140598510	+	5	6.9e-05	37	140546644	140713010	166367	ENSMUSG00000030232	Aebp2	Aebp2
6	140598511	+	4	6.9e-05	33	140546644	140713010	166367	ENSMUSG00000030232	Aebp2	Aebp2
6	140598512	+	15	6.9e-05	29	140546644	140713010	166367	ENSMUSG00000030232	Aebp2	Aebp2
6	140598513	+	1	6.9e-05	27	140546644	140713010	166367	ENSMUSG00000030232	Aebp2	Aebp2
6	140598514	+	1	6.9e-05	23	140546644	140713010	166367	ENSMUSG00000030232	Aebp2	Aebp2
6	140598516	+	1	6.9e-05	10	140546644	140713010	166367	ENSMUSG00000030232	Aebp2	Aebp2
6	140598517	+	1	6.9e-05	19	140546644	140713010	166367	ENSMUSG00000030232	Aebp2	Aebp2
6	140598518	+	2	6.9e-05	26	140546644	140713010	166367	ENSMUSG00000030232	Aebp2	Aebp2
6	140598519	+	4	6.9e-05	59	140546644	140713010	166367	ENSMUSG00000030232	Aebp2	Aebp2
6	140598520	+	10	6.9e-05	85	140546644	140713010	166367	ENSMUSG00000030232	Aebp2	Aebp2
6	140598521	+	8	6.9e-05	95	140546644	140713010	166367	ENSMUSG00000030232	Aebp2	Aebp2
6	140598522	+	33	6.9e-05	102	140546644	140713010	166367	ENSMUSG00000030232	Aebp2	Aebp2
6	140598523	+	27	6.9e-05	105	140546644	140713010	166367	ENSMUSG00000030232	Aebp2	Aebp2
6	140598524	+	11	6.9e-05	95	140546644	140713010	166367	ENSMUSG00000030232	Aebp2	Aebp2
6	140598525	+	9	6.9e-05	88	140546644	140713010	166367	ENSMUSG00000030232	Aebp2	Aebp2
6	140598526	+	7	6.9e-05	57	140546644	140713010	166367	ENSMUSG00000030232	Aebp2	Aebp2
6	140598528	+	1	6.9e-05	20	140546644	140713010	166367	ENSMUSG00000030232	Aebp2	Aebp2
6	140598529	+	2	6.9e-05	12	140546644	140713010	166367	ENSMUSG00000030232	Aebp2	Aebp2
6	140598530	+	1	0.002016	5	140546644	140713010	166367	ENSMUSG00000030232	Aebp2	Aebp2
6	140598541	+	1	0.002016	5	140546644	140713010	166367	ENSMUSG00000030232	Aebp2	Aebp2
6	140598542	+	2	0.002016	5	140546644	140713010	166367	ENSMUSG00000030232	Aebp2	Aebp2
6	140598543	+	2	6.9e-05	9	140546644	140713010	166367	ENSMUSG00000030232	Aebp2	Aebp2
6	140598546	+	4	0.0003	6	140546644	140713010	166367	ENSMUSG00000030232	Aebp2	Aebp2
6	140598616	+	1	0.002016	5	140546644	140713010	166367	ENSMUSG00000030232	Aebp2	Aebp2
6	140599249	+	2	6.9e-05	8	140546644	140713010	166367	ENSMUSG00000030232	Aebp2	Aebp2
6	140599250	+	3	6.9e-05	11	140546644	140713010	166367	ENSMUSG00000030232	Aebp2	Aebp2
6	140599252	+	3	6.9e-05	13	140546644	140713010	166367	ENSMUSG00000030232	Aebp2	Aebp2
6	140599253	+	3	6.9e-05	13	140546644	140713010	166367	ENSMUSG00000030232	Aebp2	Aebp2
6	140599255	+	2	6.9e-05	15	140546644	140713010	166367	ENSMUSG00000030232	Aebp2	Aebp2
6	140599256	+	2	6.9e-05	12	140546644	140713010	166367	ENSMUSG00000030232	Aebp2	Aebp2
6	140599258	+	5	6.9e-05	9	140546644	140713010	166367	ENSMUSG00000030232	Aebp2	Aebp2
6	140599411	+	1	6.9e-05	9	140546644	140713010	166367	ENSMUSG00000030232	Aebp2	Aebp2
6	140599412	+	2	6.9e-05	9	140546644	140713010	166367	ENSMUSG00000030232	Aebp2	Aebp2
6	140599414	+	6	6.9e-05	9	140546644	140713010	166367	ENSMUSG00000030232	Aebp2	Aebp2
6	140599427	+	2	0.002016	5	140546644	140713010	166367	ENSMUSG00000030232	Aebp2	Aebp2
6	140599688	+	3	6.9e-05	7	140546644	140713010	166367	ENSMUSG00000030232	Aebp2	Aebp2
6	140599689	+	2	6.9e-05	9	140546644	140713010	166367	ENSMUSG00000030232	Aebp2	Aebp2
6	140599690	+	2	6.9e-05	9	140546644	140713010	166367	ENSMUSG00000030232	Aebp2	Aebp2
6	140599692	+	2	0.0003	6	140546644	140713010	166367	ENSMUSG00000030232	Aebp2	Aebp2
6	140600019	+	2	6.9e-05	7	140546644	140713010	166367	ENSMUSG00000030232	Aebp2	Aebp2
6	140600020	+	3	6.9e-05	7	140546644	140713010	166367	ENSMUSG00000030232	Aebp2	Aebp2
6	140600021	+	2	6.9e-05	8	140546644	140713010	166367	ENSMUSG00000030232	Aebp2	Aebp2
6	140600024	+	1	6.9e-05	15	140546644	140713010	166367	ENSMUSG00000030232	Aebp2	Aebp2
6	140600025	+	1	6.9e-05	15	140546644	140713010	166367	ENSMUSG00000030232	Aebp2	Aebp2
6	140600026	+	7	6.9e-05	17	140546644	140713010	166367	ENSMUSG00000030232	Aebp2	Aebp2
6	140600027	+	4	6.9e-05	17	140546644	140713010	166367	ENSMUSG00000030232	Aebp2	Aebp2
6	140600028	+	2	6.9e-05	20	140546644	140713010	166367	ENSMUSG00000030232	Aebp2	Aebp2
6	140600029	+	2	6.9e-05	28	140546644	140713010	166367	ENSMUSG00000030232	Aebp2	Aebp2
6	140600031	+	4	6.9e-05	40	140546644	140713010	166367	ENSMUSG00000030232	Aebp2	Aebp2
6	140600032	+	9	6.9e-05	42	140546644	140713010	166367	ENSMUSG00000030232	Aebp2	Aebp2
6	140600033	+	11	6.9e-05	46	140546644	140713010	166367	ENSMUSG00000030232	Aebp2	Aebp2
6	140600034	+	12	6.9e-05	47	140546644	140713010	166367	ENSMUSG00000030232	Aebp2	Aebp2
6	140600035	+	4	6.9e-05	45	140546644	140713010	166367	ENSMUSG00000030232	Aebp2	Aebp2
6	140600036	+	6	6.9e-05	36	140546644	140713010	166367	ENSMUSG00000030232	Aebp2	Aebp2
6	140600037	+	1	6.9e-05	25	140546644	140713010	166367	ENSMUSG00000030232	Aebp2	Aebp2
6	140600038	+	2	6.9e-05	14	140546644	140713010	166367	ENSMUSG00000030232	Aebp2	Aebp2
6	140600041	+	1	0.002016	5	140546644	140713010	166367	ENSMUSG00000030232	Aebp2	Aebp2
6	140600047	+	1	0.0003	6	140546644	140713010	166367	ENSMUSG00000030232	Aebp2	Aebp2
6	140600048	+	2	0.002016	5	140546644	140713010	166367	ENSMUSG00000030232	Aebp2	Aebp2
6	140600049	+	1	0.002016	5	140546644	140713010	166367	ENSMUSG00000030232	Aebp2	Aebp2
6	140600075	+	2	0.002016	5	140546644	140713010	166367	ENSMUSG00000030232	Aebp2	Aebp2
6	140600078	+	1	0.002016	5	140546644	140713010	166367	ENSMUSG00000030232	Aebp2	Aebp2
6	140600207	+	1	6.9e-05	7	140546644	140713010	166367	ENSMUSG00000030232	Aebp2	Aebp2
6	140600209	+	3	6.9e-05	8	140546644	140713010	166367	ENSMUSG00000030232	Aebp2	Aebp2
6	140600210	+	3	6.9e-05	8	140546644	140713010	166367	ENSMUSG00000030232	Aebp2	Aebp2
6	140600212	+	1	6.9e-05	7	140546644	140713010	166367	ENSMUSG00000030232	Aebp2	Aebp2
6	140600242	+	1	0.0003	6	140546644	140713010	166367	ENSMUSG00000030232	Aebp2	Aebp2
6	140600244	+	4	6.9e-05	8	140546644	140713010	166367	ENSMUSG00000030232	Aebp2	Aebp2
6	140600246	+	3	6.9e-05	7	140546644	140713010	166367	ENSMUSG00000030232	Aebp2	Aebp2
6	140600250	+	6	6.9e-05	9	140546644	140713010	166367	ENSMUSG00000030232	Aebp2	Aebp2
6	140600253	+	3	6.9e-05	25	140546644	140713010	166367	ENSMUSG00000030232	Aebp2	Aebp2
6	140600254	+	8	6.9e-05	25	140546644	140713010	166367	ENSMUSG00000030232	Aebp2	Aebp2
6	140600255	+	3	6.9e-05	27	140546644	140713010	166367	ENSMUSG00000030232	Aebp2	Aebp2
6	140600256	+	5	6.9e-05	28	140546644	140713010	166367	ENSMUSG00000030232	Aebp2	Aebp2
6	140600257	+	6	6.9e-05	28	140546644	140713010	166367	ENSMUSG00000030232	Aebp2	Aebp2
6	140600258	+	2	6.9e-05	21	140546644	140713010	166367	ENSMUSG00000030232	Aebp2	Aebp2
6	140600259	+	1	6.9e-05	21	140546644	140713010	166367	ENSMUSG00000030232	Aebp2	Aebp2
6	140600260	+	3	6.9e-05	18	140546644	140713010	166367	ENSMUSG00000030232	Aebp2	Aebp2
6	140600261	+	1	6.9e-05	14	140546644	140713010	166367	ENSMUSG00000030232	Aebp2	Aebp2
6	140600262	+	3	6.9e-05	13	140546644	140713010	166367	ENSMUSG00000030232	Aebp2	Aebp2
6	140600263	+	2	6.9e-05	12	140546644	140713010	166367	ENSMUSG00000030232	Aebp2	Aebp2
6	140600264	+	2	6.9e-05	9	140546644	140713010	166367	ENSMUSG00000030232	Aebp2	Aebp2
6	140600265	+	1	6.9e-05	9	140546644	140713010	166367	ENSMUSG00000030232	Aebp2	Aebp2
6	140600268	+	1	0.002016	5	140546644	140713010	166367	ENSMUSG00000030232	Aebp2	Aebp2
6	140600270	+	2	0.0003	6	140546644	140713010	166367	ENSMUSG00000030232	Aebp2	Aebp2
6	140600271	+	1	6.9e-05	7	140546644	140713010	166367	ENSMUSG00000030232	Aebp2	Aebp2
6	140600272	+	2	0.0003	6	140546644	140713010	166367	ENSMUSG00000030232	Aebp2	Aebp2
6	140600301	+	1	6.9e-05	12	140546644	140713010	166367	ENSMUSG00000030232	Aebp2	Aebp2
6	140600302	+	2	6.9e-05	17	140546644	140713010	166367	ENSMUSG00000030232	Aebp2	Aebp2
6	140600303	+	4	6.9e-05	21	140546644	140713010	166367	ENSMUSG00000030232	Aebp2	Aebp2
6	140600304	+	5	6.9e-05	29	140546644	140713010	166367	ENSMUSG00000030232	Aebp2	Aebp2
6	140600305	+	5	6.9e-05	35	140546644	140713010	166367	ENSMUSG00000030232	Aebp2	Aebp2
6	140600306	+	4	6.9e-05	33	140546644	140713010	166367	ENSMUSG00000030232	Aebp2	Aebp2
6	140600307	+	8	6.9e-05	31	140546644	140713010	166367	ENSMUSG00000030232	Aebp2	Aebp2
6	140600308	+	7	6.9e-05	27	140546644	140713010	166367	ENSMUSG00000030232	Aebp2	Aebp2
6	140600310	+	2	6.9e-05	23	140546644	140713010	166367	ENSMUSG00000030232	Aebp2	Aebp2
6	140600311	+	1	6.9e-05	17	140546644	140713010	166367	ENSMUSG00000030232	Aebp2	Aebp2
6	140600312	+	2	6.9e-05	11	140546644	140713010	166367	ENSMUSG00000030232	Aebp2	Aebp2
6	140600313	+	3	6.9e-05	11	140546644	140713010	166367	ENSMUSG00000030232	Aebp2	Aebp2
6	140600314	+	2	6.9e-05	9	140546644	140713010	166367	ENSMUSG00000030232	Aebp2	Aebp2
6	140600315	+	1	6.9e-05	8	140546644	140713010	166367	ENSMUSG00000030232	Aebp2	Aebp2
6	140600349	+	1	6.9e-05	9	140546644	140713010	166367	ENSMUSG00000030232	Aebp2	Aebp2
6	140600351	+	5	6.9e-05	12	140546644	140713010	166367	ENSMUSG00000030232	Aebp2	Aebp2
6	140600352	+	3	6.9e-05	12	140546644	140713010	166367	ENSMUSG00000030232	Aebp2	Aebp2
6	140600354	+	3	6.9e-05	12	140546644	140713010	166367	ENSMUSG00000030232	Aebp2	Aebp2
6	140600395	+	2	0.002016	5	140546644	140713010	166367	ENSMUSG00000030232	Aebp2	Aebp2
6	140600419	+	1	0.002016	5	140546644	140713010	166367	ENSMUSG00000030232	Aebp2	Aebp2
6	140600420	+	2	0.002016	5	140546644	140713010	166367	ENSMUSG00000030232	Aebp2	Aebp2
6	140600421	+	2	0.002016	5	140546644	140713010	166367	ENSMUSG00000030232	Aebp2	Aebp2
6	140600428	+	4	0.0003	6	140546644	140713010	166367	ENSMUSG00000030232	Aebp2	Aebp2
6	140600429	+	1	6.9e-05	8	140546644	140713010	166367	ENSMUSG00000030232	Aebp2	Aebp2
6	140600430	+	1	6.9e-05	8	140546644	140713010	166367	ENSMUSG00000030232	Aebp2	Aebp2
6	140600432	+	2	6.9e-05	7	140546644	140713010	166367	ENSMUSG00000030232	Aebp2	Aebp2
6	140600434	+	1	6.9e-05	17	140546644	140713010	166367	ENSMUSG00000030232	Aebp2	Aebp2
6	140600435	+	2	6.9e-05	20	140546644	140713010	166367	ENSMUSG00000030232	Aebp2	Aebp2
6	140600436	+	2	6.9e-05	20	140546644	140713010	166367	ENSMUSG00000030232	Aebp2	Aebp2
6	140600437	+	10	6.9e-05	20	140546644	140713010	166367	ENSMUSG00000030232	Aebp2	Aebp2
6	140600438	+	3	6.9e-05	19	140546644	140713010	166367	ENSMUSG00000030232	Aebp2	Aebp2
6	140600439	+	2	6.9e-05	17	140546644	140713010	166367	ENSMUSG00000030232	Aebp2	Aebp2
6	140600495	+	1	0.0003	6	140546644	140713010	166367	ENSMUSG00000030232	Aebp2	Aebp2
6	140600496	+	2	0.002016	5	140546644	140713010	166367	ENSMUSG00000030232	Aebp2	Aebp2
6	140600497	+	1	0.002016	5	140546644	140713010	166367	ENSMUSG00000030232	Aebp2	Aebp2
6	140600498	+	1	0.002016	5	140546644	140713010	166367	ENSMUSG00000030232	Aebp2	Aebp2
6	140600517	+	2	6.9e-05	7	140546644	140713010	166367	ENSMUSG00000030232	Aebp2	Aebp2
6	140600518	+	3	6.9e-05	9	140546644	140713010	166367	ENSMUSG00000030232	Aebp2	Aebp2
6	140600519	+	2	6.9e-05	13	140546644	140713010	166367	ENSMUSG00000030232	Aebp2	Aebp2
6	140600521	+	2	6.9e-05	12	140546644	140713010	166367	ENSMUSG00000030232	Aebp2	Aebp2
6	140600522	+	4	6.9e-05	10	140546644	140713010	166367	ENSMUSG00000030232	Aebp2	Aebp2
6	140600523	+	1	6.9e-05	8	140546644	140713010	166367	ENSMUSG00000030232	Aebp2	Aebp2
6	140600525	+	1	0.0003	6	140546644	140713010	166367	ENSMUSG00000030232	Aebp2	Aebp2
6	140600537	+	2	6.9e-05	7	140546644	140713010	166367	ENSMUSG00000030232	Aebp2	Aebp2
6	140600539	+	1	0.0003	6	140546644	140713010	166367	ENSMUSG00000030232	Aebp2	Aebp2
6	140600540	+	3	0.0003	6	140546644	140713010	166367	ENSMUSG00000030232	Aebp2	Aebp2
6	140600824	+	1	6.9e-05	7	140546644	140713010	166367	ENSMUSG00000030232	Aebp2	Aebp2
6	140600825	+	2	6.9e-05	7	140546644	140713010	166367	ENSMUSG00000030232	Aebp2	Aebp2
6	140600827	+	4	6.9e-05	7	140546644	140713010	166367	ENSMUSG00000030232	Aebp2	Aebp2
6	140600901	+	1	6.9e-05	8	140546644	140713010	166367	ENSMUSG00000030232	Aebp2	Aebp2
6	140600903	+	4	6.9e-05	9	140546644	140713010	166367	ENSMUSG00000030232	Aebp2	Aebp2
6	140600904	+	2	6.9e-05	9	140546644	140713010	166367	ENSMUSG00000030232	Aebp2	Aebp2
6	140600905	+	2	6.9e-05	8	140546644	140713010	166367	ENSMUSG00000030232	Aebp2	Aebp2
6	140600940	+	1	0.002016	5	140546644	140713010	166367	ENSMUSG00000030232	Aebp2	Aebp2
6	140600941	+	1	0.002016	5	140546644	140713010	166367	ENSMUSG00000030232	Aebp2	Aebp2
6	140600943	+	1	0.002016	5	140546644	140713010	166367	ENSMUSG00000030232	Aebp2	Aebp2
6	140600946	+	1	6.9e-05	7	140546644	140713010	166367	ENSMUSG00000030232	Aebp2	Aebp2
6	140600948	+	3	6.9e-05	11	140546644	140713010	166367	ENSMUSG00000030232	Aebp2	Aebp2
6	140600949	+	2	6.9e-05	11	140546644	140713010	166367	ENSMUSG00000030232	Aebp2	Aebp2
6	140600951	+	5	6.9e-05	10	140546644	140713010	166367	ENSMUSG00000030232	Aebp2	Aebp2
6	140601141	+	1	6.9e-05	10	140546644	140713010	166367	ENSMUSG00000030232	Aebp2	Aebp2
6	140601142	+	1	6.9e-05	10	140546644	140713010	166367	ENSMUSG00000030232	Aebp2	Aebp2
6	140601143	+	2	6.9e-05	9	140546644	140713010	166367	ENSMUSG00000030232	Aebp2	Aebp2
6	140601144	+	5	6.9e-05	9	140546644	140713010	166367	ENSMUSG00000030232	Aebp2	Aebp2
6	140601152	+	4	0.0003	6	140546644	140713010	166367	ENSMUSG00000030232	Aebp2	Aebp2
6	140601153	+	2	0.0003	6	140546644	140713010	166367	ENSMUSG00000030232	Aebp2	Aebp2
6	140601159	+	4	6.9e-05	7	140546644	140713010	166367	ENSMUSG00000030232	Aebp2	Aebp2
6	140601161	+	3	6.9e-05	8	140546644	140713010	166367	ENSMUSG00000030232	Aebp2	Aebp2
6	140601170	+	7	6.9e-05	10	140546644	140713010	166367	ENSMUSG00000030232	Aebp2	Aebp2
6	140601171	+	1	6.9e-05	10	140546644	140713010	166367	ENSMUSG00000030232	Aebp2	Aebp2
6	140601172	+	2	6.9e-05	10	140546644	140713010	166367	ENSMUSG00000030232	Aebp2	Aebp2
6	140692769	-	4	6.9e-05	238	140692686	140692898	213	ENSMUSG00000080921	Rpl38-ps2	Rpl38-ps2
6	140692770	-	1	6.9e-05	259	140692686	140692898	213	ENSMUSG00000080921	Rpl38-ps2	Rpl38-ps2
6	140692771	-	109	6.9e-05	266	140692686	140692898	213	ENSMUSG00000080921	Rpl38-ps2	Rpl38-ps2
6	140692772	-	121	6.9e-05	266	140692686	140692898	213	ENSMUSG00000080921	Rpl38-ps2	Rpl38-ps2
6	140692773	-	23	6.9e-05	264	140692686	140692898	213	ENSMUSG00000080921	Rpl38-ps2	Rpl38-ps2
6	140692774	-	8	6.9e-05	263	140692686	140692898	213	ENSMUSG00000080921	Rpl38-ps2	Rpl38-ps2
6	140692776	-	2	6.9e-05	47	140692686	140692898	213	ENSMUSG00000080921	Rpl38-ps2	Rpl38-ps2
6	141215382	+	18	6.9e-05	18	141194995	141453174	258180	ENSMUSG00000041741	Pde3a	Pde3a
6	141941394	-	3	6.9e-05	5	141917571	141957140	39570	ENSMUSG00000079263	Slco1a8	Slco1a8
6	141941395	-	2	6.9e-05	5	141917571	141957140	39570	ENSMUSG00000079263	Slco1a8	Slco1a8
6	142080776	-	3	6.9e-05	6	142031487	142154247	122761	ENSMUSG00000079262	Slco1a6	Slco1a6
6	142080777	-	3	6.9e-05	6	142031487	142154247	122761	ENSMUSG00000079262	Slco1a6	Slco1a6
6	142116318	+	2	6.9e-05	7	142107219	142119522	12304	ENSMUSG00000092500	Gm20400	Gm20400
6	142116319	+	2	6.9e-05	7	142107219	142119522	12304	ENSMUSG00000092500	Gm20400	Gm20400
6	142116320	+	3	6.9e-05	7	142107219	142119522	12304	ENSMUSG00000092500	Gm20400	Gm20400
6	142141034	-	6	6.9e-05	6	142031487	142154247	122761	ENSMUSG00000079262	Slco1a6	Slco1a6
6	142300535	+	2	6.9e-05	6	142291380	142308983	17604	ENSMUSG00000041671	Pyroxd1	Pyroxd1
6	142307763	-	1	6.9e-05	5	142296068	142332813	36746	ENSMUSG00000030243	Recql	Recql
6	142308328	-	1	6.9e-05	6	142296068	142332813	36746	ENSMUSG00000030243	Recql	Recql
6	142308330	-	5	6.9e-05	6	142296068	142332813	36746	ENSMUSG00000030243	Recql	Recql
6	142312587	-	2	6.9e-05	6	142296068	142332813	36746	ENSMUSG00000030243	Recql	Recql
6	142312588	-	4	6.9e-05	6	142296068	142332813	36746	ENSMUSG00000030243	Recql	Recql
6	142312899	-	1	6.9e-05	5	142296068	142332813	36746	ENSMUSG00000030243	Recql	Recql
6	142312902	-	4	6.9e-05	6	142296068	142332813	36746	ENSMUSG00000030243	Recql	Recql
6	142312905	-	1	6.9e-05	5	142296068	142332813	36746	ENSMUSG00000030243	Recql	Recql
6	142312914	-	2	6.9e-05	5	142296068	142332813	36746	ENSMUSG00000030243	Recql	Recql
6	142312916	-	1	6.9e-05	5	142296068	142332813	36746	ENSMUSG00000030243	Recql	Recql
6	142312917	-	2	6.9e-05	5	142296068	142332813	36746	ENSMUSG00000030243	Recql	Recql
6	142312987	-	2	6.9e-05	8	142296068	142332813	36746	ENSMUSG00000030243	Recql	Recql
6	142312988	-	4	6.9e-05	8	142296068	142332813	36746	ENSMUSG00000030243	Recql	Recql
6	142312989	-	1	6.9e-05	8	142296068	142332813	36746	ENSMUSG00000030243	Recql	Recql
6	142312990	-	1	6.9e-05	8	142296068	142332813	36746	ENSMUSG00000030243	Recql	Recql
6	142348302	+	1	6.9e-05	5	142332947	142349584	16638	ENSMUSG00000030245	Golt1b	Golt1b
6	142348307	+	1	6.9e-05	5	142332947	142349584	16638	ENSMUSG00000030245	Golt1b	Golt1b
6	142625191	-	3	6.9e-05	5	142533588	142648041	114454	ENSMUSG00000030249	Abcc9	Abcc9
6	142625193	-	2	6.9e-05	5	142533588	142648041	114454	ENSMUSG00000030249	Abcc9	Abcc9
6	142713618	+	2	6.9e-05	8	142702412	142721440	19029	ENSMUSG00000030282	Cmas	Cmas
6	142713619	+	1	6.9e-05	8	142702412	142721440	19029	ENSMUSG00000030282	Cmas	Cmas
6	142713620	+	2	6.9e-05	8	142702412	142721440	19029	ENSMUSG00000030282	Cmas	Cmas
6	142713621	+	3	6.9e-05	8	142702412	142721440	19029	ENSMUSG00000030282	Cmas	Cmas
6	142713676	+	3	6.9e-05	7	142702412	142721440	19029	ENSMUSG00000030282	Cmas	Cmas
6	142713677	+	3	6.9e-05	7	142702412	142721440	19029	ENSMUSG00000030282	Cmas	Cmas
6	142713679	+	1	6.9e-05	7	142702412	142721440	19029	ENSMUSG00000030282	Cmas	Cmas
6	142721113	+	5	6.9e-05	5	142702412	142721440	19029	ENSMUSG00000030282	Cmas	Cmas
6	142721367	+	1	6.9e-05	5	142702412	142721440	19029	ENSMUSG00000030282	Cmas	Cmas
6	142721368	+	1	6.9e-05	5	142702412	142721440	19029	ENSMUSG00000030282	Cmas	Cmas
6	142763038	+	8	6.9e-05	9	142759957	142779220	19264	ENSMUSG00000072683	Gm7457	Gm7457
6	142763039	+	1	6.9e-05	9	142759957	142779220	19264	ENSMUSG00000072683	Gm7457	Gm7457
6	142774454	-	5	6.9e-05	5	142767271	142910178	142908	ENSMUSG00000030283	St8sia1	St8sia1
6	142875460	-	1	6.9e-05	5	142767271	142910178	142908	ENSMUSG00000030283	St8sia1	St8sia1
6	142875461	-	1	6.9e-05	5	142767271	142910178	142908	ENSMUSG00000030283	St8sia1	St8sia1
6	142875462	-	1	6.9e-05	5	142767271	142910178	142908	ENSMUSG00000030283	St8sia1	St8sia1
6	142875463	-	2	6.9e-05	6	142767271	142910178	142908	ENSMUSG00000030283	St8sia1	St8sia1
6	142956676	-	1	6.9e-05	5	142956646	143045867	89222	ENSMUSG00000030279	C2cd5	C2cd5
6	142956677	-	2	6.9e-05	5	142956646	143045867	89222	ENSMUSG00000030279	C2cd5	C2cd5
6	142956679	-	2	6.9e-05	6	142956646	143045867	89222	ENSMUSG00000030279	C2cd5	C2cd5
6	142956681	-	1	6.9e-05	6	142956646	143045867	89222	ENSMUSG00000030279	C2cd5	C2cd5
6	142956683	-	1	6.9e-05	5	142956646	143045867	89222	ENSMUSG00000030279	C2cd5	C2cd5
6	142956684	-	2	6.9e-05	5	142956646	143045867	89222	ENSMUSG00000030279	C2cd5	C2cd5
6	142956689	-	2	6.9e-05	6	142956646	143045867	89222	ENSMUSG00000030279	C2cd5	C2cd5
6	142956690	-	2	6.9e-05	7	142956646	143045867	89222	ENSMUSG00000030279	C2cd5	C2cd5
6	142956691	-	1	6.9e-05	9	142956646	143045867	89222	ENSMUSG00000030279	C2cd5	C2cd5
6	142956692	-	1	6.9e-05	9	142956646	143045867	89222	ENSMUSG00000030279	C2cd5	C2cd5
6	142956693	-	1	6.9e-05	7	142956646	143045867	89222	ENSMUSG00000030279	C2cd5	C2cd5
6	142956694	-	2	6.9e-05	5	142956646	143045867	89222	ENSMUSG00000030279	C2cd5	C2cd5
6	142957480	-	1	6.9e-05	5	142956646	143045867	89222	ENSMUSG00000030279	C2cd5	C2cd5
6	142957494	-	5	6.9e-05	10	142956646	143045867	89222	ENSMUSG00000030279	C2cd5	C2cd5
6	142957495	-	5	6.9e-05	10	142956646	143045867	89222	ENSMUSG00000030279	C2cd5	C2cd5
6	142980696	-	1	6.9e-05	5	142956646	143045867	89222	ENSMUSG00000030279	C2cd5	C2cd5
6	142980697	-	1	6.9e-05	5	142956646	143045867	89222	ENSMUSG00000030279	C2cd5	C2cd5
6	143012627	-	2	6.9e-05	7	142956646	143045867	89222	ENSMUSG00000030279	C2cd5	C2cd5
6	143012628	-	2	6.9e-05	7	142956646	143045867	89222	ENSMUSG00000030279	C2cd5	C2cd5
6	143012629	-	1	6.9e-05	7	142956646	143045867	89222	ENSMUSG00000030279	C2cd5	C2cd5
6	143012630	-	2	6.9e-05	7	142956646	143045867	89222	ENSMUSG00000030279	C2cd5	C2cd5
6	143018695	-	1	6.9e-05	5	142956646	143045867	89222	ENSMUSG00000030279	C2cd5	C2cd5
6	143028806	-	1	6.9e-05	6	142956646	143045867	89222	ENSMUSG00000030279	C2cd5	C2cd5
6	143028807	-	2	6.9e-05	6	142956646	143045867	89222	ENSMUSG00000030279	C2cd5	C2cd5
6	143028808	-	1	6.9e-05	8	142956646	143045867	89222	ENSMUSG00000030279	C2cd5	C2cd5
6	143028809	-	2	6.9e-05	8	142956646	143045867	89222	ENSMUSG00000030279	C2cd5	C2cd5
6	143028811	-	2	6.9e-05	5	142956646	143045867	89222	ENSMUSG00000030279	C2cd5	C2cd5
6	143070286	-	2	6.9e-05	11	143054940	143099657	44718	ENSMUSG00000108094	Gm31108	Gm31108
6	143070287	-	1	6.9e-05	9	143054940	143099657	44718	ENSMUSG00000108094	Gm31108	Gm31108
6	143070288	-	6	6.9e-05	21	143054940	143099657	44718	ENSMUSG00000108094	Gm31108	Gm31108
6	143070291	-	12	6.9e-05	18	143054940	143099657	44718	ENSMUSG00000108094	Gm31108	Gm31108
6	143126591	+	1	6.9e-05	6	143112947	143178033	65087	ENSMUSG00000030275	Etnk1	Etnk1
6	143126594	+	4	6.9e-05	5	143112947	143178033	65087	ENSMUSG00000030275	Etnk1	Etnk1
6	143132409	+	2	6.9e-05	5	143112947	143178033	65087	ENSMUSG00000030275	Etnk1	Etnk1
6	143132411	+	1	6.9e-05	6	143112947	143178033	65087	ENSMUSG00000030275	Etnk1	Etnk1
6	143132412	+	2	6.9e-05	11	143112947	143178033	65087	ENSMUSG00000030275	Etnk1	Etnk1
6	143132414	+	1	6.9e-05	9	143112947	143178033	65087	ENSMUSG00000030275	Etnk1	Etnk1
6	143132415	+	5	6.9e-05	8	143112947	143178033	65087	ENSMUSG00000030275	Etnk1	Etnk1
6	143138257	+	3	6.9e-05	6	143112947	143178033	65087	ENSMUSG00000030275	Etnk1	Etnk1
6	143138258	+	2	6.9e-05	6	143112947	143178033	65087	ENSMUSG00000030275	Etnk1	Etnk1
6	143138259	+	1	6.9e-05	6	143112947	143178033	65087	ENSMUSG00000030275	Etnk1	Etnk1
6	143138726	+	4	6.9e-05	6	143112947	143178033	65087	ENSMUSG00000030275	Etnk1	Etnk1
6	143138728	+	2	6.9e-05	8	143112947	143178033	65087	ENSMUSG00000030275	Etnk1	Etnk1
6	143139197	+	2	6.9e-05	6	143112947	143178033	65087	ENSMUSG00000030275	Etnk1	Etnk1
6	143139199	+	3	6.9e-05	5	143112947	143178033	65087	ENSMUSG00000030275	Etnk1	Etnk1
6	143140536	+	5	6.9e-05	5	143112947	143178033	65087	ENSMUSG00000030275	Etnk1	Etnk1
6	143149612	+	1	6.9e-05	5	143112947	143178033	65087	ENSMUSG00000030275	Etnk1	Etnk1
6	143149614	+	2	6.9e-05	8	143112947	143178033	65087	ENSMUSG00000030275	Etnk1	Etnk1
6	143149615	+	2	6.9e-05	8	143112947	143178033	65087	ENSMUSG00000030275	Etnk1	Etnk1
6	143149616	+	2	6.9e-05	7	143112947	143178033	65087	ENSMUSG00000030275	Etnk1	Etnk1
6	143149617	+	1	6.9e-05	7	143112947	143178033	65087	ENSMUSG00000030275	Etnk1	Etnk1
6	143149957	+	1	6.9e-05	5	143112947	143178033	65087	ENSMUSG00000030275	Etnk1	Etnk1
6	143149970	+	3	6.9e-05	6	143112947	143178033	65087	ENSMUSG00000030275	Etnk1	Etnk1
6	143149972	+	2	6.9e-05	5	143112947	143178033	65087	ENSMUSG00000030275	Etnk1	Etnk1
6	143150374	+	1	6.9e-05	6	143112947	143178033	65087	ENSMUSG00000030275	Etnk1	Etnk1
6	143150375	+	2	6.9e-05	6	143112947	143178033	65087	ENSMUSG00000030275	Etnk1	Etnk1
6	143150377	+	3	6.9e-05	6	143112947	143178033	65087	ENSMUSG00000030275	Etnk1	Etnk1
6	143151866	+	4	6.9e-05	9	143112947	143178033	65087	ENSMUSG00000030275	Etnk1	Etnk1
6	143151868	+	2	6.9e-05	9	143112947	143178033	65087	ENSMUSG00000030275	Etnk1	Etnk1
6	143151869	+	3	6.9e-05	12	143112947	143178033	65087	ENSMUSG00000030275	Etnk1	Etnk1
6	143151872	+	3	6.9e-05	6	143112947	143178033	65087	ENSMUSG00000030275	Etnk1	Etnk1
6	143152008	+	2	6.9e-05	5	143112947	143178033	65087	ENSMUSG00000030275	Etnk1	Etnk1
6	143152009	+	3	6.9e-05	5	143112947	143178033	65087	ENSMUSG00000030275	Etnk1	Etnk1
6	143152014	+	2	6.9e-05	5	143112947	143178033	65087	ENSMUSG00000030275	Etnk1	Etnk1
6	143152016	+	1	6.9e-05	7	143112947	143178033	65087	ENSMUSG00000030275	Etnk1	Etnk1
6	143152017	+	1	6.9e-05	6	143112947	143178033	65087	ENSMUSG00000030275	Etnk1	Etnk1
6	143152018	+	2	6.9e-05	5	143112947	143178033	65087	ENSMUSG00000030275	Etnk1	Etnk1
6	143152033	+	5	6.9e-05	9	143112947	143178033	65087	ENSMUSG00000030275	Etnk1	Etnk1
6	143152035	+	2	6.9e-05	12	143112947	143178033	65087	ENSMUSG00000030275	Etnk1	Etnk1
6	143152036	+	2	6.9e-05	14	143112947	143178033	65087	ENSMUSG00000030275	Etnk1	Etnk1
6	143152037	+	2	6.9e-05	9	143112947	143178033	65087	ENSMUSG00000030275	Etnk1	Etnk1
6	143152038	+	1	6.9e-05	9	143112947	143178033	65087	ENSMUSG00000030275	Etnk1	Etnk1
6	143152039	+	2	6.9e-05	7	143112947	143178033	65087	ENSMUSG00000030275	Etnk1	Etnk1
6	143152066	+	2	6.9e-05	9	143112947	143178033	65087	ENSMUSG00000030275	Etnk1	Etnk1
6	143152069	+	7	6.9e-05	10	143112947	143178033	65087	ENSMUSG00000030275	Etnk1	Etnk1
6	143152070	+	1	6.9e-05	8	143112947	143178033	65087	ENSMUSG00000030275	Etnk1	Etnk1
6	143152324	+	2	6.9e-05	16	143112947	143178033	65087	ENSMUSG00000030275	Etnk1	Etnk1
6	143152325	+	1	6.9e-05	21	143112947	143178033	65087	ENSMUSG00000030275	Etnk1	Etnk1
6	143152326	+	8	6.9e-05	22	143112947	143178033	65087	ENSMUSG00000030275	Etnk1	Etnk1
6	143152327	+	5	6.9e-05	25	143112947	143178033	65087	ENSMUSG00000030275	Etnk1	Etnk1
6	143152328	+	5	6.9e-05	25	143112947	143178033	65087	ENSMUSG00000030275	Etnk1	Etnk1
6	143152329	+	1	6.9e-05	24	143112947	143178033	65087	ENSMUSG00000030275	Etnk1	Etnk1
6	143152330	+	3	6.9e-05	18	143112947	143178033	65087	ENSMUSG00000030275	Etnk1	Etnk1
6	143152331	+	2	6.9e-05	13	143112947	143178033	65087	ENSMUSG00000030275	Etnk1	Etnk1
6	143152333	+	2	6.9e-05	7	143112947	143178033	65087	ENSMUSG00000030275	Etnk1	Etnk1
6	143153213	+	1	6.9e-05	5	143112947	143178033	65087	ENSMUSG00000030275	Etnk1	Etnk1
6	143153740	+	3	6.9e-05	5	143112947	143178033	65087	ENSMUSG00000030275	Etnk1	Etnk1
6	143153742	+	2	6.9e-05	5	143112947	143178033	65087	ENSMUSG00000030275	Etnk1	Etnk1
6	143153962	+	3	6.9e-05	16	143112947	143178033	65087	ENSMUSG00000030275	Etnk1	Etnk1
6	143153963	+	6	6.9e-05	21	143112947	143178033	65087	ENSMUSG00000030275	Etnk1	Etnk1
6	143153964	+	6	6.9e-05	21	143112947	143178033	65087	ENSMUSG00000030275	Etnk1	Etnk1
6	143153965	+	1	6.9e-05	22	143112947	143178033	65087	ENSMUSG00000030275	Etnk1	Etnk1
6	143153966	+	5	6.9e-05	25	143112947	143178033	65087	ENSMUSG00000030275	Etnk1	Etnk1
6	143153968	+	1	6.9e-05	13	143112947	143178033	65087	ENSMUSG00000030275	Etnk1	Etnk1
6	143153969	+	6	6.9e-05	16	143112947	143178033	65087	ENSMUSG00000030275	Etnk1	Etnk1
6	143153972	+	4	6.9e-05	11	143112947	143178033	65087	ENSMUSG00000030275	Etnk1	Etnk1
6	143153973	+	1	6.9e-05	5	143112947	143178033	65087	ENSMUSG00000030275	Etnk1	Etnk1
6	143153977	+	1	6.9e-05	5	143112947	143178033	65087	ENSMUSG00000030275	Etnk1	Etnk1
6	143153979	+	4	6.9e-05	8	143112947	143178033	65087	ENSMUSG00000030275	Etnk1	Etnk1
6	143153981	+	2	6.9e-05	18	143112947	143178033	65087	ENSMUSG00000030275	Etnk1	Etnk1
6	143153982	+	1	6.9e-05	21	143112947	143178033	65087	ENSMUSG00000030275	Etnk1	Etnk1
6	143153983	+	2	6.9e-05	17	143112947	143178033	65087	ENSMUSG00000030275	Etnk1	Etnk1
6	143153984	+	9	6.9e-05	19	143112947	143178033	65087	ENSMUSG00000030275	Etnk1	Etnk1
6	143153985	+	3	6.9e-05	17	143112947	143178033	65087	ENSMUSG00000030275	Etnk1	Etnk1
6	143153987	+	2	6.9e-05	17	143112947	143178033	65087	ENSMUSG00000030275	Etnk1	Etnk1
6	143153989	+	1	6.9e-05	5	143112947	143178033	65087	ENSMUSG00000030275	Etnk1	Etnk1
6	143153990	+	2	6.9e-05	7	143112947	143178033	65087	ENSMUSG00000030275	Etnk1	Etnk1
6	143153993	+	2	6.9e-05	8	143112947	143178033	65087	ENSMUSG00000030275	Etnk1	Etnk1
6	143153994	+	1	6.9e-05	6	143112947	143178033	65087	ENSMUSG00000030275	Etnk1	Etnk1
6	143153995	+	3	6.9e-05	9	143112947	143178033	65087	ENSMUSG00000030275	Etnk1	Etnk1
6	143153998	+	3	6.9e-05	6	143112947	143178033	65087	ENSMUSG00000030275	Etnk1	Etnk1
6	143154127	+	1	6.9e-05	6	143112947	143178033	65087	ENSMUSG00000030275	Etnk1	Etnk1
6	143154129	+	5	6.9e-05	6	143112947	143178033	65087	ENSMUSG00000030275	Etnk1	Etnk1
6	143154215	+	1	6.9e-05	6	143112947	143178033	65087	ENSMUSG00000030275	Etnk1	Etnk1
6	143154217	+	3	6.9e-05	7	143112947	143178033	65087	ENSMUSG00000030275	Etnk1	Etnk1
6	143154218	+	2	6.9e-05	7	143112947	143178033	65087	ENSMUSG00000030275	Etnk1	Etnk1
6	143154220	+	1	6.9e-05	8	143112947	143178033	65087	ENSMUSG00000030275	Etnk1	Etnk1
6	143941267	-	4	6.9e-05	5	143774151	144727703	953553	ENSMUSG00000041540	Sox5	Sox5
6	143941269	-	1	6.9e-05	5	143774151	144727703	953553	ENSMUSG00000041540	Sox5	Sox5
6	144945173	-	2	6.9e-05	5	144939561	145021910	82350	ENSMUSG00000030268	Bcat1	Bcat1
6	144945174	-	3	6.9e-05	6	144939561	145021910	82350	ENSMUSG00000030268	Bcat1	Bcat1
6	144945177	-	1	6.9e-05	6	144939561	145021910	82350	ENSMUSG00000030268	Bcat1	Bcat1
6	144945857	-	1	6.9e-05	5	144939561	145021910	82350	ENSMUSG00000030268	Bcat1	Bcat1
6	144945859	-	4	6.9e-05	9	144939561	145021910	82350	ENSMUSG00000030268	Bcat1	Bcat1
6	144945861	-	3	6.9e-05	10	144939561	145021910	82350	ENSMUSG00000030268	Bcat1	Bcat1
6	144945862	-	1	6.9e-05	10	144939561	145021910	82350	ENSMUSG00000030268	Bcat1	Bcat1
6	144945863	-	2	6.9e-05	6	144939561	145021910	82350	ENSMUSG00000030268	Bcat1	Bcat1
6	144945875	-	3	6.9e-05	5	144939561	145021910	82350	ENSMUSG00000030268	Bcat1	Bcat1
6	144945876	-	2	6.9e-05	5	144939561	145021910	82350	ENSMUSG00000030268	Bcat1	Bcat1
6	144954244	-	1	6.9e-05	5	144939561	145021910	82350	ENSMUSG00000030268	Bcat1	Bcat1
6	145067169	+	2	6.9e-05	5	145061379	145120660	59282	ENSMUSG00000030263	Irag2	Irag2
6	145067170	+	3	6.9e-05	5	145061379	145120660	59282	ENSMUSG00000030263	Irag2	Irag2
6	145067841	+	2	6.9e-05	5	145061379	145120660	59282	ENSMUSG00000030263	Irag2	Irag2
6	145067844	+	2	6.9e-05	6	145061379	145120660	59282	ENSMUSG00000030263	Irag2	Irag2
6	145067847	+	1	6.9e-05	6	145061379	145120660	59282	ENSMUSG00000030263	Irag2	Irag2
6	145068163	+	1	6.9e-05	5	145061379	145120660	59282	ENSMUSG00000030263	Irag2	Irag2
6	145068165	+	1	6.9e-05	8	145061379	145120660	59282	ENSMUSG00000030263	Irag2	Irag2
6	145068166	+	3	6.9e-05	8	145061379	145120660	59282	ENSMUSG00000030263	Irag2	Irag2
6	145068167	+	2	6.9e-05	7	145061379	145120660	59282	ENSMUSG00000030263	Irag2	Irag2
6	145068168	+	1	6.9e-05	7	145061379	145120660	59282	ENSMUSG00000030263	Irag2	Irag2
6	145072289	+	2	6.9e-05	5	145061379	145120660	59282	ENSMUSG00000030263	Irag2	Irag2
6	145072292	+	2	6.9e-05	5	145061379	145120660	59282	ENSMUSG00000030263	Irag2	Irag2
6	145091275	+	2	6.9e-05	5	145061379	145120660	59282	ENSMUSG00000030263	Irag2	Irag2
6	145093418	+	5	6.9e-05	18	145061379	145120660	59282	ENSMUSG00000030263	Irag2	Irag2
6	145093419	+	10	6.9e-05	18	145061379	145120660	59282	ENSMUSG00000030263	Irag2	Irag2
6	145093420	+	3	6.9e-05	21	145061379	145120660	59282	ENSMUSG00000030263	Irag2	Irag2
6	145093423	+	3	6.9e-05	6	145061379	145120660	59282	ENSMUSG00000030263	Irag2	Irag2
6	145106173	+	1	6.9e-05	5	145061379	145120660	59282	ENSMUSG00000030263	Irag2	Irag2
6	145106174	+	2	6.9e-05	5	145061379	145120660	59282	ENSMUSG00000030263	Irag2	Irag2
6	145106175	+	2	6.9e-05	5	145061379	145120660	59282	ENSMUSG00000030263	Irag2	Irag2
6	145115527	+	2	6.9e-05	9	145061379	145120660	59282	ENSMUSG00000030263	Irag2	Irag2
6	145115528	+	4	6.9e-05	8	145061379	145120660	59282	ENSMUSG00000030263	Irag2	Irag2
6	145115529	+	2	6.9e-05	8	145061379	145120660	59282	ENSMUSG00000030263	Irag2	Irag2
6	145120471	+	1	6.9e-05	7	145061379	145120660	59282	ENSMUSG00000030263	Irag2	Irag2
6	145120472	+	2	6.9e-05	8	145061379	145120660	59282	ENSMUSG00000030263	Irag2	Irag2
6	145120473	+	4	6.9e-05	8	145061379	145120660	59282	ENSMUSG00000030263	Irag2	Irag2
6	145120475	+	1	6.9e-05	8	145061379	145120660	59282	ENSMUSG00000030263	Irag2	Irag2
6	145120520	+	1	6.9e-05	5	145061379	145120660	59282	ENSMUSG00000030263	Irag2	Irag2
6	145120616	+	3	6.9e-05	8	145061379	145120660	59282	ENSMUSG00000030263	Irag2	Irag2
6	145120617	+	3	6.9e-05	8	145061379	145120660	59282	ENSMUSG00000030263	Irag2	Irag2
6	145120619	+	2	6.9e-05	8	145061379	145120660	59282	ENSMUSG00000030263	Irag2	Irag2
6	145162832	-	1	6.9e-05	5	145162425	145195965	33541	ENSMUSG00000030265	Kras	Kras
6	145162833	-	2	6.9e-05	5	145162425	145195965	33541	ENSMUSG00000030265	Kras	Kras
6	145162835	-	2	6.9e-05	5	145162425	145195965	33541	ENSMUSG00000030265	Kras	Kras
6	145164296	-	1	6.9e-05	6	145162425	145195965	33541	ENSMUSG00000030265	Kras	Kras
6	145164297	-	1	6.9e-05	5	145162425	145195965	33541	ENSMUSG00000030265	Kras	Kras
6	145164298	-	1	6.9e-05	5	145162425	145195965	33541	ENSMUSG00000030265	Kras	Kras
6	145164299	-	1	6.9e-05	5	145162425	145195965	33541	ENSMUSG00000030265	Kras	Kras
6	145164306	-	3	6.9e-05	5	145162425	145195965	33541	ENSMUSG00000030265	Kras	Kras
6	145164307	-	2	6.9e-05	5	145162425	145195965	33541	ENSMUSG00000030265	Kras	Kras
6	145165601	-	3	6.9e-05	5	145162425	145195965	33541	ENSMUSG00000030265	Kras	Kras
6	145165603	-	2	6.9e-05	5	145162425	145195965	33541	ENSMUSG00000030265	Kras	Kras
6	145166200	-	1	6.9e-05	9	145162425	145195965	33541	ENSMUSG00000030265	Kras	Kras
6	145166201	-	5	6.9e-05	15	145162425	145195965	33541	ENSMUSG00000030265	Kras	Kras
6	145166202	-	1	6.9e-05	18	145162425	145195965	33541	ENSMUSG00000030265	Kras	Kras
6	145166203	-	2	6.9e-05	18	145162425	145195965	33541	ENSMUSG00000030265	Kras	Kras
6	145166204	-	6	6.9e-05	17	145162425	145195965	33541	ENSMUSG00000030265	Kras	Kras
6	145166205	-	3	6.9e-05	12	145162425	145195965	33541	ENSMUSG00000030265	Kras	Kras
6	145166229	-	1	6.9e-05	8	145162425	145195965	33541	ENSMUSG00000030265	Kras	Kras
6	145166230	-	1	6.9e-05	14	145162425	145195965	33541	ENSMUSG00000030265	Kras	Kras
6	145166231	-	2	6.9e-05	15	145162425	145195965	33541	ENSMUSG00000030265	Kras	Kras
6	145166232	-	2	6.9e-05	18	145162425	145195965	33541	ENSMUSG00000030265	Kras	Kras
6	145166233	-	6	6.9e-05	23	145162425	145195965	33541	ENSMUSG00000030265	Kras	Kras
6	145166234	-	3	6.9e-05	23	145162425	145195965	33541	ENSMUSG00000030265	Kras	Kras
6	145166235	-	3	6.9e-05	24	145162425	145195965	33541	ENSMUSG00000030265	Kras	Kras
6	145166236	-	6	6.9e-05	22	145162425	145195965	33541	ENSMUSG00000030265	Kras	Kras
6	145166237	-	1	6.9e-05	17	145162425	145195965	33541	ENSMUSG00000030265	Kras	Kras
6	145166238	-	3	6.9e-05	16	145162425	145195965	33541	ENSMUSG00000030265	Kras	Kras
6	145166240	-	1	6.9e-05	7	145162425	145195965	33541	ENSMUSG00000030265	Kras	Kras
6	145166241	-	2	6.9e-05	6	145162425	145195965	33541	ENSMUSG00000030265	Kras	Kras
6	145166284	-	1	6.9e-05	12	145162425	145195965	33541	ENSMUSG00000030265	Kras	Kras
6	145166285	-	1	6.9e-05	12	145162425	145195965	33541	ENSMUSG00000030265	Kras	Kras
6	145166286	-	1	6.9e-05	14	145162425	145195965	33541	ENSMUSG00000030265	Kras	Kras
6	145166287	-	9	6.9e-05	17	145162425	145195965	33541	ENSMUSG00000030265	Kras	Kras
6	145166289	-	2	6.9e-05	15	145162425	145195965	33541	ENSMUSG00000030265	Kras	Kras
6	145166290	-	3	6.9e-05	14	145162425	145195965	33541	ENSMUSG00000030265	Kras	Kras
6	145166326	-	1	6.9e-05	24	145162425	145195965	33541	ENSMUSG00000030265	Kras	Kras
6	145166327	-	10	6.9e-05	24	145162425	145195965	33541	ENSMUSG00000030265	Kras	Kras
6	145166328	-	8	6.9e-05	25	145162425	145195965	33541	ENSMUSG00000030265	Kras	Kras
6	145166329	-	5	6.9e-05	25	145162425	145195965	33541	ENSMUSG00000030265	Kras	Kras
6	145166331	-	1	6.9e-05	14	145162425	145195965	33541	ENSMUSG00000030265	Kras	Kras
6	145177664	-	2	6.9e-05	5	145162425	145195965	33541	ENSMUSG00000030265	Kras	Kras
6	145177665	-	3	6.9e-05	5	145162425	145195965	33541	ENSMUSG00000030265	Kras	Kras
6	145178631	-	2	6.9e-05	7	145162425	145195965	33541	ENSMUSG00000030265	Kras	Kras
6	145178632	-	3	6.9e-05	8	145162425	145195965	33541	ENSMUSG00000030265	Kras	Kras
6	145178634	-	1	6.9e-05	14	145162425	145195965	33541	ENSMUSG00000030265	Kras	Kras
6	145178635	-	2	6.9e-05	15	145162425	145195965	33541	ENSMUSG00000030265	Kras	Kras
6	145178636	-	3	6.9e-05	12	145162425	145195965	33541	ENSMUSG00000030265	Kras	Kras
6	145178637	-	3	6.9e-05	12	145162425	145195965	33541	ENSMUSG00000030265	Kras	Kras
6	145178638	-	3	6.9e-05	11	145162425	145195965	33541	ENSMUSG00000030265	Kras	Kras
6	145212323	+	2	6.9e-05	8	145212126	145212503	378	ENSMUSG00000067344	Rps25-ps1	Rps25-ps1
6	145212324	+	3	6.9e-05	9	145212126	145212503	378	ENSMUSG00000067344	Rps25-ps1	Rps25-ps1
6	145212325	+	2	6.9e-05	13	145212126	145212503	378	ENSMUSG00000067344	Rps25-ps1	Rps25-ps1
6	145212326	+	1	6.9e-05	13	145212126	145212503	378	ENSMUSG00000067344	Rps25-ps1	Rps25-ps1
6	145212327	+	1	6.9e-05	13	145212126	145212503	378	ENSMUSG00000067344	Rps25-ps1	Rps25-ps1
6	145212328	+	4	6.9e-05	11	145212126	145212503	378	ENSMUSG00000067344	Rps25-ps1	Rps25-ps1
6	145212330	+	2	6.9e-05	9	145212126	145212503	378	ENSMUSG00000067344	Rps25-ps1	Rps25-ps1
6	145212331	+	1	6.9e-05	8	145212126	145212503	378	ENSMUSG00000067344	Rps25-ps1	Rps25-ps1
6	145212411	+	2	6.9e-05	10	145212126	145212503	378	ENSMUSG00000067344	Rps25-ps1	Rps25-ps1
6	145212412	+	3	6.9e-05	9	145212126	145212503	378	ENSMUSG00000067344	Rps25-ps1	Rps25-ps1
6	145212413	+	4	6.9e-05	9	145212126	145212503	378	ENSMUSG00000067344	Rps25-ps1	Rps25-ps1
6	145261340	-	2	6.9e-05	5	145261339	145262334	996	ENSMUSG00000083962	Gm15707	Gm15707
6	145261343	-	3	6.9e-05	5	145261339	145262334	996	ENSMUSG00000083962	Gm15707	Gm15707
6	145262118	-	3	6.9e-05	7	145261339	145262334	996	ENSMUSG00000083962	Gm15707	Gm15707
6	145262119	-	1	6.9e-05	8	145261339	145262334	996	ENSMUSG00000083962	Gm15707	Gm15707
6	145262120	-	1	6.9e-05	10	145261339	145262334	996	ENSMUSG00000083962	Gm15707	Gm15707
6	145262121	-	2	6.9e-05	10	145261339	145262334	996	ENSMUSG00000083962	Gm15707	Gm15707
6	145262122	-	1	6.9e-05	7	145261339	145262334	996	ENSMUSG00000083962	Gm15707	Gm15707
6	145262123	-	2	6.9e-05	6	145261339	145262334	996	ENSMUSG00000083962	Gm15707	Gm15707
6	146364987	-	1	6.9e-05	6	146009797	146403721	393925	ENSMUSG00000030287	Itpr2	Itpr2
6	146364987	-	1	6.9e-05	6	146364824	146365105	282	ENSMUSG00000082120	Gm15720	Gm15720
6	146364988	-	2	6.9e-05	6	146009797	146403721	393925	ENSMUSG00000030287	Itpr2	Itpr2
6	146364988	-	2	6.9e-05	6	146364824	146365105	282	ENSMUSG00000082120	Gm15720	Gm15720
6	146364989	-	3	6.9e-05	6	146009797	146403721	393925	ENSMUSG00000030287	Itpr2	Itpr2
6	146364989	-	3	6.9e-05	6	146364824	146365105	282	ENSMUSG00000082120	Gm15720	Gm15720
6	146451165	-	1	6.9e-05	8	146451130	146479333	28204	ENSMUSG00000040250	Ints13	Ints13
6	146451166	-	1	6.9e-05	10	146451130	146479333	28204	ENSMUSG00000040250	Ints13	Ints13
6	146451167	-	1	6.9e-05	10	146451130	146479333	28204	ENSMUSG00000040250	Ints13	Ints13
6	146451168	-	4	6.9e-05	9	146451130	146479333	28204	ENSMUSG00000040250	Ints13	Ints13
6	146451169	-	2	6.9e-05	8	146451130	146479333	28204	ENSMUSG00000040250	Ints13	Ints13
6	146453723	-	1	6.9e-05	15	146451130	146479333	28204	ENSMUSG00000040250	Ints13	Ints13
6	146453725	-	4	6.9e-05	15	146451130	146479333	28204	ENSMUSG00000040250	Ints13	Ints13
6	146453726	-	10	6.9e-05	15	146451130	146479333	28204	ENSMUSG00000040250	Ints13	Ints13
6	146456408	-	3	6.9e-05	5	146451130	146479333	28204	ENSMUSG00000040250	Ints13	Ints13
6	146456409	-	1	6.9e-05	5	146451130	146479333	28204	ENSMUSG00000040250	Ints13	Ints13
6	146456410	-	1	6.9e-05	5	146451130	146479333	28204	ENSMUSG00000040250	Ints13	Ints13
6	146463684	-	3	6.9e-05	8	146451130	146479333	28204	ENSMUSG00000040250	Ints13	Ints13
6	146463685	-	3	6.9e-05	8	146451130	146479333	28204	ENSMUSG00000040250	Ints13	Ints13
6	146463687	-	2	6.9e-05	8	146451130	146479333	28204	ENSMUSG00000040250	Ints13	Ints13
6	146476185	-	2	6.9e-05	5	146451130	146479333	28204	ENSMUSG00000040250	Ints13	Ints13
6	146476186	-	1	6.9e-05	5	146451130	146479333	28204	ENSMUSG00000040250	Ints13	Ints13
6	146476188	-	2	6.9e-05	5	146451130	146479333	28204	ENSMUSG00000040250	Ints13	Ints13
6	146491585	+	2	6.9e-05	5	146478701	146500696	21996	ENSMUSG00000040242	Fgfr1op2	Fgfr1op2
6	146500166	+	1	6.9e-05	5	146478701	146500696	21996	ENSMUSG00000040242	Fgfr1op2	Fgfr1op2
6	146500305	+	4	6.9e-05	5	146478701	146500696	21996	ENSMUSG00000040242	Fgfr1op2	Fgfr1op2
6	146500306	+	1	6.9e-05	5	146478701	146500696	21996	ENSMUSG00000040242	Fgfr1op2	Fgfr1op2
6	146500329	+	2	6.9e-05	5	146478701	146500696	21996	ENSMUSG00000040242	Fgfr1op2	Fgfr1op2
6	146500332	+	3	6.9e-05	5	146478701	146500696	21996	ENSMUSG00000040242	Fgfr1op2	Fgfr1op2
6	146500365	+	5	6.9e-05	6	146478701	146500696	21996	ENSMUSG00000040242	Fgfr1op2	Fgfr1op2
6	146500367	+	1	6.9e-05	7	146478701	146500696	21996	ENSMUSG00000040242	Fgfr1op2	Fgfr1op2
6	146500392	+	10	6.9e-05	31	146478701	146500696	21996	ENSMUSG00000040242	Fgfr1op2	Fgfr1op2
6	146500393	+	10	6.9e-05	35	146478701	146500696	21996	ENSMUSG00000040242	Fgfr1op2	Fgfr1op2
6	146500394	+	4	6.9e-05	41	146478701	146500696	21996	ENSMUSG00000040242	Fgfr1op2	Fgfr1op2
6	146500395	+	7	6.9e-05	42	146478701	146500696	21996	ENSMUSG00000040242	Fgfr1op2	Fgfr1op2
6	146500396	+	4	6.9e-05	32	146478701	146500696	21996	ENSMUSG00000040242	Fgfr1op2	Fgfr1op2
6	146500397	+	6	6.9e-05	22	146478701	146500696	21996	ENSMUSG00000040242	Fgfr1op2	Fgfr1op2
6	146500398	+	1	6.9e-05	18	146478701	146500696	21996	ENSMUSG00000040242	Fgfr1op2	Fgfr1op2
6	146500413	+	3	6.9e-05	5	146478701	146500696	21996	ENSMUSG00000040242	Fgfr1op2	Fgfr1op2
6	146500414	+	2	6.9e-05	5	146478701	146500696	21996	ENSMUSG00000040242	Fgfr1op2	Fgfr1op2
6	146500504	+	1	6.9e-05	5	146478701	146500696	21996	ENSMUSG00000040242	Fgfr1op2	Fgfr1op2
6	146500580	+	1	6.9e-05	8	146478701	146500696	21996	ENSMUSG00000040242	Fgfr1op2	Fgfr1op2
6	146500581	+	2	6.9e-05	8	146478701	146500696	21996	ENSMUSG00000040242	Fgfr1op2	Fgfr1op2
6	146500583	+	4	6.9e-05	7	146478701	146500696	21996	ENSMUSG00000040242	Fgfr1op2	Fgfr1op2
6	146548869	-	5	6.9e-05	8	146548739	146549086	348	ENSMUSG00000084291	Gm6654	Gm6654
6	146548871	-	2	6.9e-05	7	146548739	146549086	348	ENSMUSG00000084291	Gm6654	Gm6654
6	146548957	-	1	6.9e-05	8	146548739	146549086	348	ENSMUSG00000084291	Gm6654	Gm6654
6	146551906	+	2	6.9e-05	6	146544045	146552230	8186	ENSMUSG00000030291	Med21	Med21
6	146551907	+	1	6.9e-05	7	146544045	146552230	8186	ENSMUSG00000030291	Med21	Med21
6	146551908	+	2	6.9e-05	7	146544045	146552230	8186	ENSMUSG00000030291	Med21	Med21
6	146551910	+	2	6.9e-05	5	146544045	146552230	8186	ENSMUSG00000030291	Med21	Med21
6	146551920	+	2	6.9e-05	5	146544045	146552230	8186	ENSMUSG00000030291	Med21	Med21
6	146551922	+	3	6.9e-05	5	146544045	146552230	8186	ENSMUSG00000030291	Med21	Med21
6	146551934	+	1	6.9e-05	10	146544045	146552230	8186	ENSMUSG00000030291	Med21	Med21
6	146551936	+	6	6.9e-05	9	146544045	146552230	8186	ENSMUSG00000030291	Med21	Med21
6	146551937	+	2	6.9e-05	10	146544045	146552230	8186	ENSMUSG00000030291	Med21	Med21
6	146551940	+	1	6.9e-05	5	146544045	146552230	8186	ENSMUSG00000030291	Med21	Med21
6	146551943	+	2	6.9e-05	7	146544045	146552230	8186	ENSMUSG00000030291	Med21	Med21
6	146551944	+	3	6.9e-05	6	146544045	146552230	8186	ENSMUSG00000030291	Med21	Med21
6	146551946	+	1	6.9e-05	6	146544045	146552230	8186	ENSMUSG00000030291	Med21	Med21
6	146551993	+	2	6.9e-05	7	146544045	146552230	8186	ENSMUSG00000030291	Med21	Med21
6	146551994	+	3	6.9e-05	5	146544045	146552230	8186	ENSMUSG00000030291	Med21	Med21
6	146552001	+	1	6.9e-05	9	146544045	146552230	8186	ENSMUSG00000030291	Med21	Med21
6	146552002	+	5	6.9e-05	16	146544045	146552230	8186	ENSMUSG00000030291	Med21	Med21
6	146552003	+	2	6.9e-05	16	146544045	146552230	8186	ENSMUSG00000030291	Med21	Med21
6	146552004	+	1	6.9e-05	16	146544045	146552230	8186	ENSMUSG00000030291	Med21	Med21
6	146552005	+	7	6.9e-05	15	146544045	146552230	8186	ENSMUSG00000030291	Med21	Med21
6	146552018	+	2	6.9e-05	8	146544045	146552230	8186	ENSMUSG00000030291	Med21	Med21
6	146552019	+	1	6.9e-05	10	146544045	146552230	8186	ENSMUSG00000030291	Med21	Med21
6	146552020	+	1	6.9e-05	10	146544045	146552230	8186	ENSMUSG00000030291	Med21	Med21
6	146552021	+	4	6.9e-05	10	146544045	146552230	8186	ENSMUSG00000030291	Med21	Med21
6	146552022	+	2	6.9e-05	8	146544045	146552230	8186	ENSMUSG00000030291	Med21	Med21
6	146552027	+	2	6.9e-05	5	146544045	146552230	8186	ENSMUSG00000030291	Med21	Med21
6	146552047	+	3	6.9e-05	6	146544045	146552230	8186	ENSMUSG00000030291	Med21	Med21
6	146552048	+	2	6.9e-05	6	146544045	146552230	8186	ENSMUSG00000030291	Med21	Med21
6	146552049	+	1	6.9e-05	6	146544045	146552230	8186	ENSMUSG00000030291	Med21	Med21
6	146677398	+	1	6.9e-05	8	146626493	146680310	53818	ENSMUSG00000001630	Stk38l	Stk38l
6	146677399	+	1	6.9e-05	7	146626493	146680310	53818	ENSMUSG00000001630	Stk38l	Stk38l
6	146677400	+	2	6.9e-05	8	146626493	146680310	53818	ENSMUSG00000001630	Stk38l	Stk38l
6	146677401	+	2	6.9e-05	9	146626493	146680310	53818	ENSMUSG00000001630	Stk38l	Stk38l
6	146677403	+	2	6.9e-05	7	146626493	146680310	53818	ENSMUSG00000001630	Stk38l	Stk38l
6	146677404	+	1	6.9e-05	5	146626493	146680310	53818	ENSMUSG00000001630	Stk38l	Stk38l
6	146677411	+	2	6.9e-05	9	146626493	146680310	53818	ENSMUSG00000001630	Stk38l	Stk38l
6	146677412	+	3	6.9e-05	16	146626493	146680310	53818	ENSMUSG00000001630	Stk38l	Stk38l
6	146677413	+	2	6.9e-05	18	146626493	146680310	53818	ENSMUSG00000001630	Stk38l	Stk38l
6	146677414	+	2	6.9e-05	18	146626493	146680310	53818	ENSMUSG00000001630	Stk38l	Stk38l
6	146677415	+	7	6.9e-05	17	146626493	146680310	53818	ENSMUSG00000001630	Stk38l	Stk38l
6	146677416	+	2	6.9e-05	14	146626493	146680310	53818	ENSMUSG00000001630	Stk38l	Stk38l
6	146677418	+	1	6.9e-05	11	146626493	146680310	53818	ENSMUSG00000001630	Stk38l	Stk38l
6	146678022	+	3	6.9e-05	11	146626493	146680310	53818	ENSMUSG00000001630	Stk38l	Stk38l
6	146678023	+	1	6.9e-05	13	146626493	146680310	53818	ENSMUSG00000001630	Stk38l	Stk38l
6	146678024	+	5	6.9e-05	27	146626493	146680310	53818	ENSMUSG00000001630	Stk38l	Stk38l
6	146678025	+	2	6.9e-05	30	146626493	146680310	53818	ENSMUSG00000001630	Stk38l	Stk38l
6	146678026	+	2	6.9e-05	27	146626493	146680310	53818	ENSMUSG00000001630	Stk38l	Stk38l
6	146678027	+	14	6.9e-05	28	146626493	146680310	53818	ENSMUSG00000001630	Stk38l	Stk38l
6	146678028	+	3	6.9e-05	24	146626493	146680310	53818	ENSMUSG00000001630	Stk38l	Stk38l
6	146678030	+	2	6.9e-05	20	146626493	146680310	53818	ENSMUSG00000001630	Stk38l	Stk38l
6	146678031	+	1	6.9e-05	6	146626493	146680310	53818	ENSMUSG00000001630	Stk38l	Stk38l
6	146933447	+	2	6.9e-05	6	146789985	146933523	143539	ENSMUSG00000016487	Ppfibp1	Ppfibp1
6	146933449	+	1	6.9e-05	15	146789985	146933523	143539	ENSMUSG00000016487	Ppfibp1	Ppfibp1
6	146933450	+	3	6.9e-05	19	146789985	146933523	143539	ENSMUSG00000016487	Ppfibp1	Ppfibp1
6	146933451	+	6	6.9e-05	17	146789985	146933523	143539	ENSMUSG00000016487	Ppfibp1	Ppfibp1
6	146933452	+	3	6.9e-05	19	146789985	146933523	143539	ENSMUSG00000016487	Ppfibp1	Ppfibp1
6	146933453	+	4	6.9e-05	18	146789985	146933523	143539	ENSMUSG00000016487	Ppfibp1	Ppfibp1
6	146933455	+	2	6.9e-05	9	146789985	146933523	143539	ENSMUSG00000016487	Ppfibp1	Ppfibp1
6	146972348	+	1	6.9e-05	5	146944262	146975489	31228	ENSMUSG00000040112	Mrps35	Mrps35
6	146972349	+	2	6.9e-05	5	146944262	146975489	31228	ENSMUSG00000040112	Mrps35	Mrps35
6	146972351	+	2	6.9e-05	5	146944262	146975489	31228	ENSMUSG00000040112	Mrps35	Mrps35
6	146972359	+	3	6.9e-05	9	146944262	146975489	31228	ENSMUSG00000040112	Mrps35	Mrps35
6	146972360	+	3	6.9e-05	8	146944262	146975489	31228	ENSMUSG00000040112	Mrps35	Mrps35
6	146972362	+	2	6.9e-05	8	146944262	146975489	31228	ENSMUSG00000040112	Mrps35	Mrps35
6	147010262	+	2	6.9e-05	5	146992877	147014276	21400	ENSMUSG00000040102	Klhl42	Klhl42
6	147010263	+	3	6.9e-05	5	146992877	147014276	21400	ENSMUSG00000040102	Klhl42	Klhl42
6	147370963	-	3	6.9e-05	6	147339860	147377544	37685	ENSMUSG00000072660	Gm6288	Gm6288
6	147370964	-	1	6.9e-05	6	147339860	147377544	37685	ENSMUSG00000072660	Gm6288	Gm6288
6	147370965	-	2	6.9e-05	6	147339860	147377544	37685	ENSMUSG00000072660	Gm6288	Gm6288
6	147480838	+	2	6.9e-05	5	147377326	147534110	156785	ENSMUSG00000030301	Ccdc91	Ccdc91
6	147480839	+	2	6.9e-05	5	147377326	147534110	156785	ENSMUSG00000030301	Ccdc91	Ccdc91
6	147480840	+	1	6.9e-05	5	147377326	147534110	156785	ENSMUSG00000030301	Ccdc91	Ccdc91
6	148081563	-	1	6.9e-05	5	148080577	148113872	33296	ENSMUSG00000030304	Ergic2	Ergic2
6	148081566	-	4	6.9e-05	6	148080577	148113872	33296	ENSMUSG00000030304	Ergic2	Ergic2
6	148081568	-	1	6.9e-05	5	148080577	148113872	33296	ENSMUSG00000030304	Ergic2	Ergic2
6	148081611	-	2	6.9e-05	5	148080577	148113872	33296	ENSMUSG00000030304	Ergic2	Ergic2
6	148081613	-	1	6.9e-05	5	148080577	148113872	33296	ENSMUSG00000030304	Ergic2	Ergic2
6	148081614	-	2	6.9e-05	5	148080577	148113872	33296	ENSMUSG00000030304	Ergic2	Ergic2
6	148081657	-	2	6.9e-05	7	148080577	148113872	33296	ENSMUSG00000030304	Ergic2	Ergic2
6	148081659	-	4	6.9e-05	7	148080577	148113872	33296	ENSMUSG00000030304	Ergic2	Ergic2
6	148081660	-	1	6.9e-05	7	148080577	148113872	33296	ENSMUSG00000030304	Ergic2	Ergic2
6	148083115	-	4	6.9e-05	6	148080577	148113872	33296	ENSMUSG00000030304	Ergic2	Ergic2
6	148083118	-	2	6.9e-05	7	148080577	148113872	33296	ENSMUSG00000030304	Ergic2	Ergic2
6	148090971	-	1	6.9e-05	8	148080577	148113872	33296	ENSMUSG00000030304	Ergic2	Ergic2
6	148090972	-	1	6.9e-05	8	148080577	148113872	33296	ENSMUSG00000030304	Ergic2	Ergic2
6	148090974	-	6	6.9e-05	8	148080577	148113872	33296	ENSMUSG00000030304	Ergic2	Ergic2
6	148092303	-	3	6.9e-05	7	148080577	148113872	33296	ENSMUSG00000030304	Ergic2	Ergic2
6	148092305	-	2	6.9e-05	10	148080577	148113872	33296	ENSMUSG00000030304	Ergic2	Ergic2
6	148092306	-	2	6.9e-05	10	148080577	148113872	33296	ENSMUSG00000030304	Ergic2	Ergic2
6	148092307	-	2	6.9e-05	7	148080577	148113872	33296	ENSMUSG00000030304	Ergic2	Ergic2
6	148092308	-	1	6.9e-05	7	148080577	148113872	33296	ENSMUSG00000030304	Ergic2	Ergic2
6	148092314	-	1	6.9e-05	5	148080577	148113872	33296	ENSMUSG00000030304	Ergic2	Ergic2
6	148092316	-	1	6.9e-05	5	148080577	148113872	33296	ENSMUSG00000030304	Ergic2	Ergic2
6	148092317	-	3	6.9e-05	5	148080577	148113872	33296	ENSMUSG00000030304	Ergic2	Ergic2
6	148098059	-	1	6.9e-05	5	148080577	148113872	33296	ENSMUSG00000030304	Ergic2	Ergic2
6	148098060	-	1	6.9e-05	5	148080577	148113872	33296	ENSMUSG00000030304	Ergic2	Ergic2
6	148098061	-	3	6.9e-05	5	148080577	148113872	33296	ENSMUSG00000030304	Ergic2	Ergic2
6	148107532	-	1	6.9e-05	5	148080577	148113872	33296	ENSMUSG00000030304	Ergic2	Ergic2
6	148107534	-	2	6.9e-05	5	148080577	148113872	33296	ENSMUSG00000030304	Ergic2	Ergic2
6	148107535	-	2	6.9e-05	5	148080577	148113872	33296	ENSMUSG00000030304	Ergic2	Ergic2
6	148611919	+	2	6.9e-05	5	148603496	148613767	10272	ENSMUSG00000107405	Gm44115	Gm44115
6	148611920	+	3	6.9e-05	5	148603496	148613767	10272	ENSMUSG00000107405	Gm44115	Gm44115
6	148672227	-	3	6.9e-05	5	148672181	148732965	60785	ENSMUSG00000040029	Ipo8	Ipo8
6	148672228	-	2	6.9e-05	5	148672181	148732965	60785	ENSMUSG00000040029	Ipo8	Ipo8
6	148672281	-	1	6.9e-05	5	148672181	148732965	60785	ENSMUSG00000040029	Ipo8	Ipo8
6	148672282	-	2	6.9e-05	5	148672181	148732965	60785	ENSMUSG00000040029	Ipo8	Ipo8
6	148672283	-	2	6.9e-05	9	148672181	148732965	60785	ENSMUSG00000040029	Ipo8	Ipo8
6	148672286	-	4	6.9e-05	18	148672181	148732965	60785	ENSMUSG00000040029	Ipo8	Ipo8
6	148672287	-	6	6.9e-05	18	148672181	148732965	60785	ENSMUSG00000040029	Ipo8	Ipo8
6	148672288	-	4	6.9e-05	18	148672181	148732965	60785	ENSMUSG00000040029	Ipo8	Ipo8
6	148672289	-	2	6.9e-05	18	148672181	148732965	60785	ENSMUSG00000040029	Ipo8	Ipo8
6	148672290	-	2	6.9e-05	14	148672181	148732965	60785	ENSMUSG00000040029	Ipo8	Ipo8
6	148672635	-	3	6.9e-05	6	148672181	148732965	60785	ENSMUSG00000040029	Ipo8	Ipo8
6	148672638	-	3	6.9e-05	6	148672181	148732965	60785	ENSMUSG00000040029	Ipo8	Ipo8
6	148678567	-	3	6.9e-05	5	148672181	148732965	60785	ENSMUSG00000040029	Ipo8	Ipo8
6	148678569	-	2	6.9e-05	5	148672181	148732965	60785	ENSMUSG00000040029	Ipo8	Ipo8
6	148685314	-	5	6.9e-05	75	148672181	148732965	60785	ENSMUSG00000040029	Ipo8	Ipo8
6	148685315	-	68	6.9e-05	77	148672181	148732965	60785	ENSMUSG00000040029	Ipo8	Ipo8
6	148685316	-	2	6.9e-05	77	148672181	148732965	60785	ENSMUSG00000040029	Ipo8	Ipo8
6	148685318	-	2	6.9e-05	75	148672181	148732965	60785	ENSMUSG00000040029	Ipo8	Ipo8
6	148685320	-	3	6.9e-05	5	148672181	148732965	60785	ENSMUSG00000040029	Ipo8	Ipo8
6	148692895	-	1	6.9e-05	7	148672181	148732965	60785	ENSMUSG00000040029	Ipo8	Ipo8
6	148692897	-	2	6.9e-05	8	148672181	148732965	60785	ENSMUSG00000040029	Ipo8	Ipo8
6	148692898	-	4	6.9e-05	10	148672181	148732965	60785	ENSMUSG00000040029	Ipo8	Ipo8
6	148692900	-	1	6.9e-05	14	148672181	148732965	60785	ENSMUSG00000040029	Ipo8	Ipo8
6	148692901	-	2	6.9e-05	12	148672181	148732965	60785	ENSMUSG00000040029	Ipo8	Ipo8
6	148692902	-	3	6.9e-05	8	148672181	148732965	60785	ENSMUSG00000040029	Ipo8	Ipo8
6	148692903	-	2	6.9e-05	8	148672181	148732965	60785	ENSMUSG00000040029	Ipo8	Ipo8
6	148701199	-	2	6.9e-05	6	148672181	148732965	60785	ENSMUSG00000040029	Ipo8	Ipo8
6	148701200	-	1	6.9e-05	7	148672181	148732965	60785	ENSMUSG00000040029	Ipo8	Ipo8
6	148701202	-	2	6.9e-05	8	148672181	148732965	60785	ENSMUSG00000040029	Ipo8	Ipo8
6	148701203	-	1	6.9e-05	6	148672181	148732965	60785	ENSMUSG00000040029	Ipo8	Ipo8
6	148701205	-	2	6.9e-05	7	148672181	148732965	60785	ENSMUSG00000040029	Ipo8	Ipo8
6	148757524	-	10	6.9e-05	10	148743990	148797735	53746	ENSMUSG00000030309	Caprin2	Caprin2
6	148802479	-	1	6.9e-05	11	148802466	148802636	171	ENSMUSG00000095288	Gm7618	Gm7618
6	148802480	-	3	6.9e-05	12	148802466	148802636	171	ENSMUSG00000095288	Gm7618	Gm7618
6	148802481	-	1	6.9e-05	12	148802466	148802636	171	ENSMUSG00000095288	Gm7618	Gm7618
6	148802482	-	6	6.9e-05	12	148802466	148802636	171	ENSMUSG00000095288	Gm7618	Gm7618
6	148802483	-	1	6.9e-05	11	148802466	148802636	171	ENSMUSG00000095288	Gm7618	Gm7618
6	148822576	-	2	6.9e-05	7	148822533	148847965	25433	ENSMUSG00000039985	Sinhcaf	Sinhcaf
6	148822578	-	5	6.9e-05	7	148822533	148847965	25433	ENSMUSG00000039985	Sinhcaf	Sinhcaf
6	148822587	-	1	6.9e-05	9	148822533	148847965	25433	ENSMUSG00000039985	Sinhcaf	Sinhcaf
6	148822588	-	4	6.9e-05	9	148822533	148847965	25433	ENSMUSG00000039985	Sinhcaf	Sinhcaf
6	148822589	-	1	6.9e-05	9	148822533	148847965	25433	ENSMUSG00000039985	Sinhcaf	Sinhcaf
6	148822590	-	2	6.9e-05	10	148822533	148847965	25433	ENSMUSG00000039985	Sinhcaf	Sinhcaf
6	148822591	-	1	6.9e-05	11	148822533	148847965	25433	ENSMUSG00000039985	Sinhcaf	Sinhcaf
6	148822593	-	1	6.9e-05	10	148822533	148847965	25433	ENSMUSG00000039985	Sinhcaf	Sinhcaf
6	148822594	-	2	6.9e-05	9	148822533	148847965	25433	ENSMUSG00000039985	Sinhcaf	Sinhcaf
6	148822595	-	4	6.9e-05	14	148822533	148847965	25433	ENSMUSG00000039985	Sinhcaf	Sinhcaf
6	148822597	-	1	6.9e-05	19	148822533	148847965	25433	ENSMUSG00000039985	Sinhcaf	Sinhcaf
6	148822598	-	6	6.9e-05	20	148822533	148847965	25433	ENSMUSG00000039985	Sinhcaf	Sinhcaf
6	148822599	-	2	6.9e-05	16	148822533	148847965	25433	ENSMUSG00000039985	Sinhcaf	Sinhcaf
6	148822600	-	4	6.9e-05	18	148822533	148847965	25433	ENSMUSG00000039985	Sinhcaf	Sinhcaf
6	148822601	-	3	6.9e-05	17	148822533	148847965	25433	ENSMUSG00000039985	Sinhcaf	Sinhcaf
6	148822603	-	2	6.9e-05	12	148822533	148847965	25433	ENSMUSG00000039985	Sinhcaf	Sinhcaf
6	148822606	-	3	6.9e-05	7	148822533	148847965	25433	ENSMUSG00000039985	Sinhcaf	Sinhcaf
6	148822609	-	2	6.9e-05	8	148822533	148847965	25433	ENSMUSG00000039985	Sinhcaf	Sinhcaf
6	148822610	-	1	6.9e-05	9	148822533	148847965	25433	ENSMUSG00000039985	Sinhcaf	Sinhcaf
6	148822612	-	2	6.9e-05	10	148822533	148847965	25433	ENSMUSG00000039985	Sinhcaf	Sinhcaf
6	148822613	-	4	6.9e-05	8	148822533	148847965	25433	ENSMUSG00000039985	Sinhcaf	Sinhcaf
6	148822614	-	1	6.9e-05	7	148822533	148847965	25433	ENSMUSG00000039985	Sinhcaf	Sinhcaf
6	148822628	-	10	6.9e-05	32	148822533	148847965	25433	ENSMUSG00000039985	Sinhcaf	Sinhcaf
6	148822629	-	7	6.9e-05	42	148822533	148847965	25433	ENSMUSG00000039985	Sinhcaf	Sinhcaf
6	148822630	-	5	6.9e-05	42	148822533	148847965	25433	ENSMUSG00000039985	Sinhcaf	Sinhcaf
6	148822631	-	10	6.9e-05	42	148822533	148847965	25433	ENSMUSG00000039985	Sinhcaf	Sinhcaf
6	148822632	-	10	6.9e-05	32	148822533	148847965	25433	ENSMUSG00000039985	Sinhcaf	Sinhcaf
6	148822636	-	8	6.9e-05	13	148822533	148847965	25433	ENSMUSG00000039985	Sinhcaf	Sinhcaf
6	148822638	-	2	6.9e-05	20	148822533	148847965	25433	ENSMUSG00000039985	Sinhcaf	Sinhcaf
6	148822639	-	3	6.9e-05	20	148822533	148847965	25433	ENSMUSG00000039985	Sinhcaf	Sinhcaf
6	148822640	-	7	6.9e-05	14	148822533	148847965	25433	ENSMUSG00000039985	Sinhcaf	Sinhcaf
6	148822643	-	2	6.9e-05	12	148822533	148847965	25433	ENSMUSG00000039985	Sinhcaf	Sinhcaf
6	148822645	-	1	0.00218	5	148822533	148847965	25433	ENSMUSG00000039985	Sinhcaf	Sinhcaf
6	148822646	-	2	0.00218	5	148822533	148847965	25433	ENSMUSG00000039985	Sinhcaf	Sinhcaf
6	148822665	-	1	6.9e-05	14	148822533	148847965	25433	ENSMUSG00000039985	Sinhcaf	Sinhcaf
6	148822666	-	5	6.9e-05	14	148822533	148847965	25433	ENSMUSG00000039985	Sinhcaf	Sinhcaf
6	148822667	-	1	6.9e-05	14	148822533	148847965	25433	ENSMUSG00000039985	Sinhcaf	Sinhcaf
6	148822668	-	5	6.9e-05	14	148822533	148847965	25433	ENSMUSG00000039985	Sinhcaf	Sinhcaf
6	148822669	-	2	6.9e-05	18	148822533	148847965	25433	ENSMUSG00000039985	Sinhcaf	Sinhcaf
6	148822672	-	5	6.9e-05	8	148822533	148847965	25433	ENSMUSG00000039985	Sinhcaf	Sinhcaf
6	148822673	-	1	6.9e-05	6	148822533	148847965	25433	ENSMUSG00000039985	Sinhcaf	Sinhcaf
6	148822693	-	3	6.9e-05	6	148822533	148847965	25433	ENSMUSG00000039985	Sinhcaf	Sinhcaf
6	148822694	-	2	6.9e-05	6	148822533	148847965	25433	ENSMUSG00000039985	Sinhcaf	Sinhcaf
6	148822695	-	1	6.9e-05	6	148822533	148847965	25433	ENSMUSG00000039985	Sinhcaf	Sinhcaf
6	148822749	-	1	6.9e-05	10	148822533	148847965	25433	ENSMUSG00000039985	Sinhcaf	Sinhcaf
6	148822751	-	1	6.9e-05	12	148822533	148847965	25433	ENSMUSG00000039985	Sinhcaf	Sinhcaf
6	148822752	-	6	6.9e-05	10	148822533	148847965	25433	ENSMUSG00000039985	Sinhcaf	Sinhcaf
6	148822753	-	1	6.9e-05	10	148822533	148847965	25433	ENSMUSG00000039985	Sinhcaf	Sinhcaf
6	148822754	-	1	6.9e-05	10	148822533	148847965	25433	ENSMUSG00000039985	Sinhcaf	Sinhcaf
6	148822966	-	3	0.00218	5	148822533	148847965	25433	ENSMUSG00000039985	Sinhcaf	Sinhcaf
6	148822969	-	2	6.9e-05	10	148822533	148847965	25433	ENSMUSG00000039985	Sinhcaf	Sinhcaf
6	148822970	-	4	6.9e-05	8	148822533	148847965	25433	ENSMUSG00000039985	Sinhcaf	Sinhcaf
6	148822971	-	1	6.9e-05	8	148822533	148847965	25433	ENSMUSG00000039985	Sinhcaf	Sinhcaf
6	148822973	-	1	6.9e-05	7	148822533	148847965	25433	ENSMUSG00000039985	Sinhcaf	Sinhcaf
6	148823047	-	2	6.9e-05	6	148822533	148847965	25433	ENSMUSG00000039985	Sinhcaf	Sinhcaf
6	148823079	-	2	0.00218	5	148822533	148847965	25433	ENSMUSG00000039985	Sinhcaf	Sinhcaf
6	148823081	-	2	6.9e-05	6	148822533	148847965	25433	ENSMUSG00000039985	Sinhcaf	Sinhcaf
6	148823323	-	2	0.00218	5	148822533	148847965	25433	ENSMUSG00000039985	Sinhcaf	Sinhcaf
6	148823325	-	2	6.9e-05	8	148822533	148847965	25433	ENSMUSG00000039985	Sinhcaf	Sinhcaf
6	148823326	-	1	6.9e-05	11	148822533	148847965	25433	ENSMUSG00000039985	Sinhcaf	Sinhcaf
6	148823327	-	3	6.9e-05	10	148822533	148847965	25433	ENSMUSG00000039985	Sinhcaf	Sinhcaf
6	148823329	-	3	6.9e-05	8	148822533	148847965	25433	ENSMUSG00000039985	Sinhcaf	Sinhcaf
6	148823330	-	1	6.9e-05	8	148822533	148847965	25433	ENSMUSG00000039985	Sinhcaf	Sinhcaf
6	148823334	-	2	6.9e-05	10	148822533	148847965	25433	ENSMUSG00000039985	Sinhcaf	Sinhcaf
6	148823337	-	7	6.9e-05	15	148822533	148847965	25433	ENSMUSG00000039985	Sinhcaf	Sinhcaf
6	148823338	-	6	6.9e-05	13	148822533	148847965	25433	ENSMUSG00000039985	Sinhcaf	Sinhcaf
6	148824075	-	1	6.9e-05	68	148822533	148847965	25433	ENSMUSG00000039985	Sinhcaf	Sinhcaf
6	148824077	-	36	6.9e-05	125	148822533	148847965	25433	ENSMUSG00000039985	Sinhcaf	Sinhcaf
6	148824078	-	31	6.9e-05	175	148822533	148847965	25433	ENSMUSG00000039985	Sinhcaf	Sinhcaf
6	148824079	-	15	6.9e-05	195	148822533	148847965	25433	ENSMUSG00000039985	Sinhcaf	Sinhcaf
6	148824080	-	42	6.9e-05	219	148822533	148847965	25433	ENSMUSG00000039985	Sinhcaf	Sinhcaf
6	148824081	-	50	6.9e-05	194	148822533	148847965	25433	ENSMUSG00000039985	Sinhcaf	Sinhcaf
6	148824082	-	21	6.9e-05	183	148822533	148847965	25433	ENSMUSG00000039985	Sinhcaf	Sinhcaf
6	148824083	-	24	6.9e-05	193	148822533	148847965	25433	ENSMUSG00000039985	Sinhcaf	Sinhcaf
6	148824084	-	11	6.9e-05	167	148822533	148847965	25433	ENSMUSG00000039985	Sinhcaf	Sinhcaf
6	148824085	-	20	6.9e-05	126	148822533	148847965	25433	ENSMUSG00000039985	Sinhcaf	Sinhcaf
6	148824086	-	25	6.9e-05	113	148822533	148847965	25433	ENSMUSG00000039985	Sinhcaf	Sinhcaf
6	148824087	-	16	6.9e-05	89	148822533	148847965	25433	ENSMUSG00000039985	Sinhcaf	Sinhcaf
6	148824088	-	9	6.9e-05	82	148822533	148847965	25433	ENSMUSG00000039985	Sinhcaf	Sinhcaf
6	148824089	-	8	6.9e-05	62	148822533	148847965	25433	ENSMUSG00000039985	Sinhcaf	Sinhcaf
6	148824091	-	4	6.9e-05	21	148822533	148847965	25433	ENSMUSG00000039985	Sinhcaf	Sinhcaf
6	148824222	-	1	0.00218	5	148822533	148847965	25433	ENSMUSG00000039985	Sinhcaf	Sinhcaf
6	148824223	-	2	0.00218	5	148822533	148847965	25433	ENSMUSG00000039985	Sinhcaf	Sinhcaf
6	148824224	-	2	0.00218	5	148822533	148847965	25433	ENSMUSG00000039985	Sinhcaf	Sinhcaf
6	148824253	-	1	0.00218	5	148822533	148847965	25433	ENSMUSG00000039985	Sinhcaf	Sinhcaf
6	148824255	-	4	6.9e-05	6	148822533	148847965	25433	ENSMUSG00000039985	Sinhcaf	Sinhcaf
6	148824257	-	1	0.00218	5	148822533	148847965	25433	ENSMUSG00000039985	Sinhcaf	Sinhcaf
6	148824284	-	2	0.00218	5	148822533	148847965	25433	ENSMUSG00000039985	Sinhcaf	Sinhcaf
6	148824286	-	3	0.00218	5	148822533	148847965	25433	ENSMUSG00000039985	Sinhcaf	Sinhcaf
6	148824291	-	4	6.9e-05	7	148822533	148847965	25433	ENSMUSG00000039985	Sinhcaf	Sinhcaf
6	148824293	-	1	6.9e-05	7	148822533	148847965	25433	ENSMUSG00000039985	Sinhcaf	Sinhcaf
6	148824294	-	2	6.9e-05	7	148822533	148847965	25433	ENSMUSG00000039985	Sinhcaf	Sinhcaf
6	148832033	-	2	6.9e-05	6	148822533	148847965	25433	ENSMUSG00000039985	Sinhcaf	Sinhcaf
6	148832035	-	1	6.9e-05	8	148822533	148847965	25433	ENSMUSG00000039985	Sinhcaf	Sinhcaf
6	148832036	-	1	6.9e-05	8	148822533	148847965	25433	ENSMUSG00000039985	Sinhcaf	Sinhcaf
6	148832037	-	4	6.9e-05	6	148822533	148847965	25433	ENSMUSG00000039985	Sinhcaf	Sinhcaf
6	148833536	-	1	0.00218	5	148822533	148847965	25433	ENSMUSG00000039985	Sinhcaf	Sinhcaf
6	148834475	-	3	0.00218	5	148822533	148847965	25433	ENSMUSG00000039985	Sinhcaf	Sinhcaf
6	148834476	-	1	0.00218	5	148822533	148847965	25433	ENSMUSG00000039985	Sinhcaf	Sinhcaf
6	148834478	-	1	6.9e-05	6	148822533	148847965	25433	ENSMUSG00000039985	Sinhcaf	Sinhcaf
6	148834487	-	2	6.9e-05	7	148822533	148847965	25433	ENSMUSG00000039985	Sinhcaf	Sinhcaf
6	148834488	-	5	6.9e-05	9	148822533	148847965	25433	ENSMUSG00000039985	Sinhcaf	Sinhcaf
6	148834491	-	2	6.9e-05	9	148822533	148847965	25433	ENSMUSG00000039985	Sinhcaf	Sinhcaf
6	148843291	-	2	6.9e-05	6	148822533	148847965	25433	ENSMUSG00000039985	Sinhcaf	Sinhcaf
6	148843293	-	2	6.9e-05	6	148822533	148847965	25433	ENSMUSG00000039985	Sinhcaf	Sinhcaf
6	148843294	-	2	6.9e-05	6	148822533	148847965	25433	ENSMUSG00000039985	Sinhcaf	Sinhcaf
6	148890657	-	2	6.9e-05	5	148889569	149003178	113610	ENSMUSG00000030313	Dennd5b	Dennd5b
6	148890658	-	3	6.9e-05	5	148889569	149003178	113610	ENSMUSG00000030313	Dennd5b	Dennd5b
6	148905796	+	2	0.005776	8	148905413	148905824	412	ENSMUSG00000082633	Gm15779	Gm15779
6	148905798	+	1	6.9e-05	22	148905413	148905824	412	ENSMUSG00000082633	Gm15779	Gm15779
6	148905799	+	2	6.9e-05	26	148905413	148905824	412	ENSMUSG00000082633	Gm15779	Gm15779
6	148905800	+	5	6.9e-05	29	148905413	148905824	412	ENSMUSG00000082633	Gm15779	Gm15779
6	148905801	+	9	6.9e-05	32	148905413	148905824	412	ENSMUSG00000082633	Gm15779	Gm15779
6	148905802	+	7	6.9e-05	31	148905413	148905824	412	ENSMUSG00000082633	Gm15779	Gm15779
6	148905803	+	5	6.9e-05	29	148905413	148905824	412	ENSMUSG00000082633	Gm15779	Gm15779
6	148905804	+	3	6.9e-05	24	148905413	148905824	412	ENSMUSG00000082633	Gm15779	Gm15779
6	148905810	+	1	6.9e-05	21	148905413	148905824	412	ENSMUSG00000082633	Gm15779	Gm15779
6	148905811	+	10	6.9e-05	24	148905413	148905824	412	ENSMUSG00000082633	Gm15779	Gm15779
6	148905812	+	1	6.9e-05	24	148905413	148905824	412	ENSMUSG00000082633	Gm15779	Gm15779
6	148905813	+	9	6.9e-05	24	148905413	148905824	412	ENSMUSG00000082633	Gm15779	Gm15779
6	148905814	+	3	6.9e-05	23	148905413	148905824	412	ENSMUSG00000082633	Gm15779	Gm15779
6	148990495	-	1	6.9e-05	5	148889569	149003178	113610	ENSMUSG00000030313	Dennd5b	Dennd5b
6	149059187	-	1	6.9e-05	5	149058645	149090210	31566	ENSMUSG00000068250	Amn1	Amn1
6	149059188	-	1	6.9e-05	5	149058645	149090210	31566	ENSMUSG00000068250	Amn1	Amn1
6	149059190	-	3	6.9e-05	5	149058645	149090210	31566	ENSMUSG00000068250	Amn1	Amn1
6	149073031	-	6	6.9e-05	6	149058645	149090210	31566	ENSMUSG00000068250	Amn1	Amn1
6	149237108	+	3	6.9e-05	6	149210912	149237161	26250	ENSMUSG00000032712	Resf1	Resf1
6	149237109	+	2	6.9e-05	6	149210912	149237161	26250	ENSMUSG00000032712	Resf1	Resf1
6	149237110	+	1	6.9e-05	6	149210912	149237161	26250	ENSMUSG00000032712	Resf1	Resf1
6	149237119	+	1	6.9e-05	5	149210912	149237161	26250	ENSMUSG00000032712	Resf1	Resf1
6	149237121	+	1	6.9e-05	14	149210912	149237161	26250	ENSMUSG00000032712	Resf1	Resf1
6	149237122	+	3	6.9e-05	18	149210912	149237161	26250	ENSMUSG00000032712	Resf1	Resf1
6	149237123	+	2	6.9e-05	19	149210912	149237161	26250	ENSMUSG00000032712	Resf1	Resf1
6	149237124	+	7	6.9e-05	22	149210912	149237161	26250	ENSMUSG00000032712	Resf1	Resf1
6	149237125	+	4	6.9e-05	22	149210912	149237161	26250	ENSMUSG00000032712	Resf1	Resf1
6	149237126	+	2	6.9e-05	19	149210912	149237161	26250	ENSMUSG00000032712	Resf1	Resf1
6	149237127	+	3	6.9e-05	18	149210912	149237161	26250	ENSMUSG00000032712	Resf1	Resf1
6	149237128	+	1	6.9e-05	11	149210912	149237161	26250	ENSMUSG00000032712	Resf1	Resf1
6	149237130	+	1	6.9e-05	5	149210912	149237161	26250	ENSMUSG00000032712	Resf1	Resf1
6	149303476	+	4	6.9e-05	5	149303291	149303740	450	ENSMUSG00000081335	Gm15786	Gm15786
6	149303477	+	1	6.9e-05	5	149303291	149303740	450	ENSMUSG00000081335	Gm15786	Gm15786
6	149303483	+	4	6.9e-05	5	149303291	149303740	450	ENSMUSG00000081335	Gm15786	Gm15786
6	149303484	+	1	6.9e-05	5	149303291	149303740	450	ENSMUSG00000081335	Gm15786	Gm15786
6	149335407	-	1	6.9e-05	7	149335278	149335971	694	ENSMUSG00000082072	Gm15785	Gm15785
6	149335409	-	3	6.9e-05	6	149335278	149335971	694	ENSMUSG00000082072	Gm15785	Gm15785
6	149335410	-	1	6.9e-05	6	149335278	149335971	694	ENSMUSG00000082072	Gm15785	Gm15785
6	149335411	-	1	6.9e-05	5	149335278	149335971	694	ENSMUSG00000082072	Gm15785	Gm15785
6	149335440	-	2	6.9e-05	6	149335278	149335971	694	ENSMUSG00000082072	Gm15785	Gm15785
7	3623123	+	4	6.9e-05	8	3620372	3623326	2955	ENSMUSG00000035674	Ndufa3	Ndufa3
7	3623124	+	4	6.9e-05	9	3620372	3623326	2955	ENSMUSG00000035674	Ndufa3	Ndufa3
7	3623127	+	1	6.9e-05	5	3620372	3623326	2955	ENSMUSG00000035674	Ndufa3	Ndufa3
7	3644184	+	2	6.9e-05	5	3632984	3645485	12502	ENSMUSG00000008373	Prpf31	Prpf31
7	3644186	+	3	6.9e-05	5	3632984	3645485	12502	ENSMUSG00000008373	Prpf31	Prpf31
7	3664036	+	1	6.9e-05	5	3648267	3664108	15842	ENSMUSG00000035632	Cnot3	Cnot3
7	3664038	+	1	6.9e-05	11	3648267	3664108	15842	ENSMUSG00000035632	Cnot3	Cnot3
7	3664039	+	3	6.9e-05	17	3648267	3664108	15842	ENSMUSG00000035632	Cnot3	Cnot3
7	3664040	+	3	6.9e-05	19	3648267	3664108	15842	ENSMUSG00000035632	Cnot3	Cnot3
7	3664041	+	3	6.9e-05	21	3648267	3664108	15842	ENSMUSG00000035632	Cnot3	Cnot3
7	3664042	+	6	6.9e-05	22	3648267	3664108	15842	ENSMUSG00000035632	Cnot3	Cnot3
7	3664043	+	3	6.9e-05	19	3648267	3664108	15842	ENSMUSG00000035632	Cnot3	Cnot3
7	3664044	+	2	6.9e-05	16	3648267	3664108	15842	ENSMUSG00000035632	Cnot3	Cnot3
7	3664045	+	2	6.9e-05	13	3648267	3664108	15842	ENSMUSG00000035632	Cnot3	Cnot3
7	3664052	+	1	6.9e-05	8	3648267	3664108	15842	ENSMUSG00000035632	Cnot3	Cnot3
7	3664054	+	5	6.9e-05	18	3648267	3664108	15842	ENSMUSG00000035632	Cnot3	Cnot3
7	3664055	+	2	6.9e-05	31	3648267	3664108	15842	ENSMUSG00000035632	Cnot3	Cnot3
7	3664056	+	5	6.9e-05	31	3648267	3664108	15842	ENSMUSG00000035632	Cnot3	Cnot3
7	3664057	+	5	6.9e-05	31	3648267	3664108	15842	ENSMUSG00000035632	Cnot3	Cnot3
7	3664058	+	13	6.9e-05	26	3648267	3664108	15842	ENSMUSG00000035632	Cnot3	Cnot3
7	3664059	+	1	6.9e-05	29	3648267	3664108	15842	ENSMUSG00000035632	Cnot3	Cnot3
7	3664062	+	5	6.9e-05	15	3648267	3664108	15842	ENSMUSG00000035632	Cnot3	Cnot3
7	3664063	+	4	6.9e-05	16	3648267	3664108	15842	ENSMUSG00000035632	Cnot3	Cnot3
7	3664064	+	2	6.9e-05	16	3648267	3664108	15842	ENSMUSG00000035632	Cnot3	Cnot3
7	3664065	+	3	6.9e-05	16	3648267	3664108	15842	ENSMUSG00000035632	Cnot3	Cnot3
7	3664066	+	2	6.9e-05	11	3648267	3664108	15842	ENSMUSG00000035632	Cnot3	Cnot3
7	3664072	+	1	6.9e-05	13	3648267	3664108	15842	ENSMUSG00000035632	Cnot3	Cnot3
7	3664073	+	4	6.9e-05	15	3648267	3664108	15842	ENSMUSG00000035632	Cnot3	Cnot3
7	3664074	+	2	6.9e-05	15	3648267	3664108	15842	ENSMUSG00000035632	Cnot3	Cnot3
7	3664075	+	6	6.9e-05	18	3648267	3664108	15842	ENSMUSG00000035632	Cnot3	Cnot3
7	3664076	+	2	6.9e-05	17	3648267	3664108	15842	ENSMUSG00000035632	Cnot3	Cnot3
7	3664078	+	3	6.9e-05	11	3648267	3664108	15842	ENSMUSG00000035632	Cnot3	Cnot3
7	3707466	+	4	6.9e-05	12	3706992	3709896	2905	ENSMUSG00000006333	Rps9	Rps9
7	3707467	+	4	6.9e-05	10	3706992	3709896	2905	ENSMUSG00000006333	Rps9	Rps9
7	3707468	+	2	6.9e-05	10	3706992	3709896	2905	ENSMUSG00000006333	Rps9	Rps9
7	3707779	+	1	0.009106	7	3706992	3709896	2905	ENSMUSG00000006333	Rps9	Rps9
7	3707782	+	6	6.9e-05	11	3706992	3709896	2905	ENSMUSG00000006333	Rps9	Rps9
7	3707784	+	4	6.9e-05	10	3706992	3709896	2905	ENSMUSG00000006333	Rps9	Rps9
7	3707813	+	2	0.009106	7	3706992	3709896	2905	ENSMUSG00000006333	Rps9	Rps9
7	3708943	+	1	6.9e-05	9	3706992	3709896	2905	ENSMUSG00000006333	Rps9	Rps9
7	3708944	+	2	6.9e-05	10	3706992	3709896	2905	ENSMUSG00000006333	Rps9	Rps9
7	3708945	+	1	6.9e-05	11	3706992	3709896	2905	ENSMUSG00000006333	Rps9	Rps9
7	3708946	+	5	6.9e-05	13	3706992	3709896	2905	ENSMUSG00000006333	Rps9	Rps9
7	3708947	+	1	6.9e-05	14	3706992	3709896	2905	ENSMUSG00000006333	Rps9	Rps9
7	3708948	+	1	6.9e-05	12	3706992	3709896	2905	ENSMUSG00000006333	Rps9	Rps9
7	3708949	+	2	6.9e-05	13	3706992	3709896	2905	ENSMUSG00000006333	Rps9	Rps9
7	3708950	+	2	0.002834	8	3706992	3709896	2905	ENSMUSG00000006333	Rps9	Rps9
7	3709680	+	6	0.009106	7	3706992	3709896	2905	ENSMUSG00000006333	Rps9	Rps9
7	3709683	+	1	0.002834	8	3706992	3709896	2905	ENSMUSG00000006333	Rps9	Rps9
7	3709812	+	2	0.009106	7	3706992	3709896	2905	ENSMUSG00000006333	Rps9	Rps9
7	3709821	+	5	6.9e-05	41	3706992	3709896	2905	ENSMUSG00000006333	Rps9	Rps9
7	3709822	+	4	6.9e-05	41	3706992	3709896	2905	ENSMUSG00000006333	Rps9	Rps9
7	3709823	+	13	6.9e-05	50	3706992	3709896	2905	ENSMUSG00000006333	Rps9	Rps9
7	3709824	+	19	6.9e-05	53	3706992	3709896	2905	ENSMUSG00000006333	Rps9	Rps9
7	3709826	+	9	6.9e-05	63	3706992	3709896	2905	ENSMUSG00000006333	Rps9	Rps9
7	3709827	+	3	6.9e-05	50	3706992	3709896	2905	ENSMUSG00000006333	Rps9	Rps9
7	3709828	+	19	6.9e-05	31	3706992	3709896	2905	ENSMUSG00000006333	Rps9	Rps9
7	3709849	+	4	6.9e-05	21	3706992	3709896	2905	ENSMUSG00000006333	Rps9	Rps9
7	3709850	+	1	6.9e-05	44	3706992	3709896	2905	ENSMUSG00000006333	Rps9	Rps9
7	3709851	+	1	6.9e-05	48	3706992	3709896	2905	ENSMUSG00000006333	Rps9	Rps9
7	3709852	+	15	6.9e-05	51	3706992	3709896	2905	ENSMUSG00000006333	Rps9	Rps9
7	3709853	+	23	6.9e-05	59	3706992	3709896	2905	ENSMUSG00000006333	Rps9	Rps9
7	3709854	+	4	6.9e-05	59	3706992	3709896	2905	ENSMUSG00000006333	Rps9	Rps9
7	3709855	+	3	6.9e-05	70	3706992	3709896	2905	ENSMUSG00000006333	Rps9	Rps9
7	3709856	+	12	6.9e-05	60	3706992	3709896	2905	ENSMUSG00000006333	Rps9	Rps9
7	3709857	+	1	6.9e-05	48	3706992	3709896	2905	ENSMUSG00000006333	Rps9	Rps9
7	3709858	+	12	6.9e-05	56	3706992	3709896	2905	ENSMUSG00000006333	Rps9	Rps9
7	3709859	+	5	6.9e-05	62	3706992	3709896	2905	ENSMUSG00000006333	Rps9	Rps9
7	3709860	+	11	6.9e-05	53	3706992	3709896	2905	ENSMUSG00000006333	Rps9	Rps9
7	3709861	+	12	6.9e-05	53	3706992	3709896	2905	ENSMUSG00000006333	Rps9	Rps9
7	3709862	+	9	6.9e-05	42	3706992	3709896	2905	ENSMUSG00000006333	Rps9	Rps9
7	3709863	+	3	6.9e-05	40	3706992	3709896	2905	ENSMUSG00000006333	Rps9	Rps9
7	3709864	+	1	6.9e-05	30	3706992	3709896	2905	ENSMUSG00000006333	Rps9	Rps9
7	3709865	+	1	6.9e-05	18	3706992	3709896	2905	ENSMUSG00000006333	Rps9	Rps9
7	3709866	+	3	6.9e-05	12	3706992	3709896	2905	ENSMUSG00000006333	Rps9	Rps9
7	3709867	+	1	6.9e-05	9	3706992	3709896	2905	ENSMUSG00000006333	Rps9	Rps9
7	3709869	+	3	6.9e-05	10	3706992	3709896	2905	ENSMUSG00000006333	Rps9	Rps9
7	3709872	+	3	6.9e-05	11	3706992	3709896	2905	ENSMUSG00000006333	Rps9	Rps9
7	3709873	+	1	6.9e-05	9	3706992	3709896	2905	ENSMUSG00000006333	Rps9	Rps9
7	3709874	+	1	6.9e-05	9	3706992	3709896	2905	ENSMUSG00000006333	Rps9	Rps9
7	3709875	+	3	6.9e-05	9	3706992	3709896	2905	ENSMUSG00000006333	Rps9	Rps9
7	3986946	-	2	6.9e-05	6	3986786	3987184	399	ENSMUSG00000083344	Gm7363	Gm7363
7	3986948	-	3	6.9e-05	7	3986786	3987184	399	ENSMUSG00000083344	Gm7363	Gm7363
7	4134918	+	1	6.9e-05	5	4122407	4139707	17301	ENSMUSG00000030428	Ttyh1	Ttyh1
7	4134921	+	4	6.9e-05	63	4122407	4139707	17301	ENSMUSG00000030428	Ttyh1	Ttyh1
7	4134922	+	6	6.9e-05	63	4122407	4139707	17301	ENSMUSG00000030428	Ttyh1	Ttyh1
7	4134923	+	22	6.9e-05	66	4122407	4139707	17301	ENSMUSG00000030428	Ttyh1	Ttyh1
7	4134924	+	30	6.9e-05	70	4122407	4139707	17301	ENSMUSG00000030428	Ttyh1	Ttyh1
7	4134925	+	1	6.9e-05	69	4122407	4139707	17301	ENSMUSG00000030428	Ttyh1	Ttyh1
7	4134926	+	3	6.9e-05	63	4122407	4139707	17301	ENSMUSG00000030428	Ttyh1	Ttyh1
7	4134927	+	4	6.9e-05	43	4122407	4139707	17301	ENSMUSG00000030428	Ttyh1	Ttyh1
7	4134928	+	3	6.9e-05	13	4122407	4139707	17301	ENSMUSG00000030428	Ttyh1	Ttyh1
7	4134930	+	2	6.9e-05	16	4122407	4139707	17301	ENSMUSG00000030428	Ttyh1	Ttyh1
7	4134932	+	2	6.9e-05	15	4122407	4139707	17301	ENSMUSG00000030428	Ttyh1	Ttyh1
7	4134933	+	5	6.9e-05	17	4122407	4139707	17301	ENSMUSG00000030428	Ttyh1	Ttyh1
7	4134934	+	2	6.9e-05	15	4122407	4139707	17301	ENSMUSG00000030428	Ttyh1	Ttyh1
7	4134935	+	4	6.9e-05	15	4122407	4139707	17301	ENSMUSG00000030428	Ttyh1	Ttyh1
7	4134936	+	2	6.9e-05	13	4122407	4139707	17301	ENSMUSG00000030428	Ttyh1	Ttyh1
7	4150261	+	1	6.9e-05	8	4140038	4151176	11139	ENSMUSG00000035545	Leng8	Leng8
7	4150264	+	5	6.9e-05	8	4140038	4151176	11139	ENSMUSG00000035545	Leng8	Leng8
7	4150266	+	2	6.9e-05	7	4140038	4151176	11139	ENSMUSG00000035545	Leng8	Leng8
7	4150966	+	4	6.9e-05	11	4140038	4151176	11139	ENSMUSG00000035545	Leng8	Leng8
7	4150967	+	1	6.9e-05	15	4140038	4151176	11139	ENSMUSG00000035545	Leng8	Leng8
7	4150968	+	1	6.9e-05	16	4140038	4151176	11139	ENSMUSG00000035545	Leng8	Leng8
7	4150969	+	5	6.9e-05	17	4140038	4151176	11139	ENSMUSG00000035545	Leng8	Leng8
7	4150970	+	4	6.9e-05	13	4140038	4151176	11139	ENSMUSG00000035545	Leng8	Leng8
7	4150971	+	1	6.9e-05	14	4140038	4151176	11139	ENSMUSG00000035545	Leng8	Leng8
7	4150972	+	1	6.9e-05	13	4140038	4151176	11139	ENSMUSG00000035545	Leng8	Leng8
7	4458545	-	2	6.9e-05	5	4448696	4474284	25589	ENSMUSG00000091177	Gm15494	Gm15494
7	4458547	-	1	6.9e-05	5	4448696	4474284	25589	ENSMUSG00000091177	Gm15494	Gm15494
7	4458549	-	2	6.9e-05	5	4448696	4474284	25589	ENSMUSG00000091177	Gm15494	Gm15494
7	4463454	-	2	6.9e-05	5	4448696	4474284	25589	ENSMUSG00000091177	Gm15494	Gm15494
7	4463456	-	1	6.9e-05	5	4448696	4474284	25589	ENSMUSG00000091177	Gm15494	Gm15494
7	4463458	-	2	6.9e-05	5	4448696	4474284	25589	ENSMUSG00000091177	Gm15494	Gm15494
7	4634528	-	1	6.9e-05	22	4634494	4662018	27525	ENSMUSG00000052296	Ppp6r1	Ppp6r1
7	4634529	-	4	6.9e-05	25	4634494	4662018	27525	ENSMUSG00000052296	Ppp6r1	Ppp6r1
7	4634530	-	5	6.9e-05	27	4634494	4662018	27525	ENSMUSG00000052296	Ppp6r1	Ppp6r1
7	4634531	-	12	6.9e-05	27	4634494	4662018	27525	ENSMUSG00000052296	Ppp6r1	Ppp6r1
7	4634532	-	3	6.9e-05	27	4634494	4662018	27525	ENSMUSG00000052296	Ppp6r1	Ppp6r1
7	4634533	-	2	6.9e-05	23	4634494	4662018	27525	ENSMUSG00000052296	Ppp6r1	Ppp6r1
7	4634535	-	1	6.9e-05	6	4634494	4662018	27525	ENSMUSG00000052296	Ppp6r1	Ppp6r1
7	4656423	-	1	6.9e-05	5	4634494	4662018	27525	ENSMUSG00000052296	Ppp6r1	Ppp6r1
7	4656424	-	2	6.9e-05	5	4634494	4662018	27525	ENSMUSG00000052296	Ppp6r1	Ppp6r1
7	4663543	-	1	6.9e-05	6	4663520	4688067	24548	ENSMUSG00000063802	Hspbp1	Hspbp1
7	4663544	-	1	6.9e-05	7	4663520	4688067	24548	ENSMUSG00000063802	Hspbp1	Hspbp1
7	4663545	-	2	6.9e-05	7	4663520	4688067	24548	ENSMUSG00000063802	Hspbp1	Hspbp1
7	4663546	-	2	6.9e-05	7	4663520	4688067	24548	ENSMUSG00000063802	Hspbp1	Hspbp1
7	4663547	-	1	6.9e-05	6	4663520	4688067	24548	ENSMUSG00000063802	Hspbp1	Hspbp1
7	4717001	-	3	6.9e-05	6	4709831	4728248	18418	ENSMUSG00000046456	Tmem150b	Tmem150b
7	4717003	-	3	6.9e-05	6	4709831	4728248	18418	ENSMUSG00000046456	Tmem150b	Tmem150b
7	4795963	+	1	6.9e-05	11	4795873	4798065	2193	ENSMUSG00000030432	Rpl28	Rpl28
7	4795965	+	2	6.9e-05	13	4795873	4798065	2193	ENSMUSG00000030432	Rpl28	Rpl28
7	4795966	+	6	6.9e-05	13	4795873	4798065	2193	ENSMUSG00000030432	Rpl28	Rpl28
7	4795967	+	4	6.9e-05	12	4795873	4798065	2193	ENSMUSG00000030432	Rpl28	Rpl28
7	4796528	+	2	6.9e-05	15	4795873	4798065	2193	ENSMUSG00000030432	Rpl28	Rpl28
7	4796529	+	6	6.9e-05	15	4795873	4798065	2193	ENSMUSG00000030432	Rpl28	Rpl28
7	4796530	+	1	6.9e-05	16	4795873	4798065	2193	ENSMUSG00000030432	Rpl28	Rpl28
7	4796531	+	6	6.9e-05	16	4795873	4798065	2193	ENSMUSG00000030432	Rpl28	Rpl28
7	4796533	+	1	6.9e-05	11	4795873	4798065	2193	ENSMUSG00000030432	Rpl28	Rpl28
7	4796710	+	7	6.9e-05	14	4795873	4798065	2193	ENSMUSG00000030432	Rpl28	Rpl28
7	4796711	+	7	6.9e-05	14	4795873	4798065	2193	ENSMUSG00000030432	Rpl28	Rpl28
7	4797080	+	1	6.9e-05	27	4795873	4798065	2193	ENSMUSG00000030432	Rpl28	Rpl28
7	4797081	+	18	6.9e-05	32	4795873	4798065	2193	ENSMUSG00000030432	Rpl28	Rpl28
7	4797082	+	6	6.9e-05	32	4795873	4798065	2193	ENSMUSG00000030432	Rpl28	Rpl28
7	4797083	+	2	6.9e-05	32	4795873	4798065	2193	ENSMUSG00000030432	Rpl28	Rpl28
7	4797084	+	5	6.9e-05	31	4795873	4798065	2193	ENSMUSG00000030432	Rpl28	Rpl28
7	4811033	-	2	6.9e-05	25	4797545	4815589	18045	ENSMUSG00000060860	Ube2s	Ube2s
7	4811036	-	23	6.9e-05	46	4797545	4815589	18045	ENSMUSG00000060860	Ube2s	Ube2s
7	4811037	-	12	6.9e-05	44	4797545	4815589	18045	ENSMUSG00000060860	Ube2s	Ube2s
7	4811038	-	9	6.9e-05	46	4797545	4815589	18045	ENSMUSG00000060860	Ube2s	Ube2s
7	4811041	-	2	6.9e-05	22	4797545	4815589	18045	ENSMUSG00000060860	Ube2s	Ube2s
7	4811042	-	4	6.9e-05	15	4797545	4815589	18045	ENSMUSG00000060860	Ube2s	Ube2s
7	4811043	-	7	6.9e-05	15	4797545	4815589	18045	ENSMUSG00000060860	Ube2s	Ube2s
7	4811045	-	2	6.9e-05	16	4797545	4815589	18045	ENSMUSG00000060860	Ube2s	Ube2s
7	4811048	-	3	6.9e-05	5	4797545	4815589	18045	ENSMUSG00000060860	Ube2s	Ube2s
7	4811056	-	1	6.9e-05	6	4797545	4815589	18045	ENSMUSG00000060860	Ube2s	Ube2s
7	4811071	-	1	6.9e-05	7	4797545	4815589	18045	ENSMUSG00000060860	Ube2s	Ube2s
7	4811074	-	5	6.9e-05	7	4797545	4815589	18045	ENSMUSG00000060860	Ube2s	Ube2s
7	4811076	-	1	6.9e-05	6	4797545	4815589	18045	ENSMUSG00000060860	Ube2s	Ube2s
7	4811092	-	1	6.9e-05	5	4797545	4815589	18045	ENSMUSG00000060860	Ube2s	Ube2s
7	4811094	-	2	6.9e-05	9	4797545	4815589	18045	ENSMUSG00000060860	Ube2s	Ube2s
7	4811095	-	1	6.9e-05	10	4797545	4815589	18045	ENSMUSG00000060860	Ube2s	Ube2s
7	4811096	-	3	6.9e-05	12	4797545	4815589	18045	ENSMUSG00000060860	Ube2s	Ube2s
7	4811097	-	1	6.9e-05	12	4797545	4815589	18045	ENSMUSG00000060860	Ube2s	Ube2s
7	4811098	-	2	6.9e-05	10	4797545	4815589	18045	ENSMUSG00000060860	Ube2s	Ube2s
7	4811099	-	3	6.9e-05	9	4797545	4815589	18045	ENSMUSG00000060860	Ube2s	Ube2s
7	4811106	-	2	6.9e-05	7	4797545	4815589	18045	ENSMUSG00000060860	Ube2s	Ube2s
7	4811107	-	5	6.9e-05	7	4797545	4815589	18045	ENSMUSG00000060860	Ube2s	Ube2s
7	4811111	-	3	6.9e-05	6	4797545	4815589	18045	ENSMUSG00000060860	Ube2s	Ube2s
7	4811113	-	3	6.9e-05	9	4797545	4815589	18045	ENSMUSG00000060860	Ube2s	Ube2s
7	4811115	-	3	6.9e-05	6	4797545	4815589	18045	ENSMUSG00000060860	Ube2s	Ube2s
7	4811127	-	2	6.9e-05	5	4797545	4815589	18045	ENSMUSG00000060860	Ube2s	Ube2s
7	4811128	-	3	6.9e-05	5	4797545	4815589	18045	ENSMUSG00000060860	Ube2s	Ube2s
7	4813527	-	2	6.9e-05	7	4797545	4815589	18045	ENSMUSG00000060860	Ube2s	Ube2s
7	4813528	-	2	6.9e-05	6	4797545	4815589	18045	ENSMUSG00000060860	Ube2s	Ube2s
7	4813530	-	2	6.9e-05	6	4797545	4815589	18045	ENSMUSG00000060860	Ube2s	Ube2s
7	5070261	+	3	6.9e-05	5	5065142	5082937	17796	ENSMUSG00000030435	U2af2	U2af2
7	5070263	+	1	6.9e-05	6	5065142	5082937	17796	ENSMUSG00000030435	U2af2	U2af2
7	5070264	+	1	6.9e-05	6	5065142	5082937	17796	ENSMUSG00000030435	U2af2	U2af2
7	5071805	+	5	6.9e-05	5	5065142	5082937	17796	ENSMUSG00000030435	U2af2	U2af2
7	5071812	+	2	6.9e-05	10	5065142	5082937	17796	ENSMUSG00000030435	U2af2	U2af2
7	5071813	+	1	6.9e-05	11	5065142	5082937	17796	ENSMUSG00000030435	U2af2	U2af2
7	5071814	+	5	6.9e-05	11	5065142	5082937	17796	ENSMUSG00000030435	U2af2	U2af2
7	5071815	+	2	6.9e-05	11	5065142	5082937	17796	ENSMUSG00000030435	U2af2	U2af2
7	5071816	+	1	6.9e-05	9	5065142	5082937	17796	ENSMUSG00000030435	U2af2	U2af2
7	5071827	+	4	6.9e-05	6	5065142	5082937	17796	ENSMUSG00000030435	U2af2	U2af2
7	5071830	+	2	6.9e-05	6	5065142	5082937	17796	ENSMUSG00000030435	U2af2	U2af2
7	5077674	+	2	6.9e-05	7	5065142	5082937	17796	ENSMUSG00000030435	U2af2	U2af2
7	5077676	+	4	6.9e-05	6	5065142	5082937	17796	ENSMUSG00000030435	U2af2	U2af2
7	5077869	+	1	6.9e-05	5	5065142	5082937	17796	ENSMUSG00000030435	U2af2	U2af2
7	5078150	+	1	6.9e-05	5	5065142	5082937	17796	ENSMUSG00000030435	U2af2	U2af2
7	5078151	+	1	6.9e-05	5	5065142	5082937	17796	ENSMUSG00000030435	U2af2	U2af2
7	5082677	+	1	6.9e-05	18	5065142	5082937	17796	ENSMUSG00000030435	U2af2	U2af2
7	5082678	+	2	6.9e-05	19	5065142	5082937	17796	ENSMUSG00000030435	U2af2	U2af2
7	5082679	+	11	6.9e-05	21	5065142	5082937	17796	ENSMUSG00000030435	U2af2	U2af2
7	5082680	+	4	6.9e-05	23	5065142	5082937	17796	ENSMUSG00000030435	U2af2	U2af2
7	5082681	+	1	6.9e-05	40	5065142	5082937	17796	ENSMUSG00000030435	U2af2	U2af2
7	5082682	+	2	6.9e-05	39	5065142	5082937	17796	ENSMUSG00000030435	U2af2	U2af2
7	5082683	+	2	6.9e-05	34	5065142	5082937	17796	ENSMUSG00000030435	U2af2	U2af2
7	5082684	+	18	6.9e-05	30	5065142	5082937	17796	ENSMUSG00000030435	U2af2	U2af2
7	5082685	+	1	6.9e-05	29	5065142	5082937	17796	ENSMUSG00000030435	U2af2	U2af2
7	5082686	+	6	6.9e-05	27	5065142	5082937	17796	ENSMUSG00000030435	U2af2	U2af2
7	5082697	+	2	6.9e-05	6	5065142	5082937	17796	ENSMUSG00000030435	U2af2	U2af2
7	5082699	+	1	6.9e-05	10	5065142	5082937	17796	ENSMUSG00000030435	U2af2	U2af2
7	5082700	+	3	6.9e-05	10	5065142	5082937	17796	ENSMUSG00000030435	U2af2	U2af2
7	5082701	+	1	6.9e-05	9	5065142	5082937	17796	ENSMUSG00000030435	U2af2	U2af2
7	5082702	+	3	6.9e-05	9	5065142	5082937	17796	ENSMUSG00000030435	U2af2	U2af2
7	5082704	+	1	6.9e-05	5	5065142	5082937	17796	ENSMUSG00000030435	U2af2	U2af2
7	5082723	+	2	6.9e-05	6	5065142	5082937	17796	ENSMUSG00000030435	U2af2	U2af2
7	5082724	+	3	6.9e-05	6	5065142	5082937	17796	ENSMUSG00000030435	U2af2	U2af2
7	5082726	+	1	6.9e-05	6	5065142	5082937	17796	ENSMUSG00000030435	U2af2	U2af2
7	5082739	+	1	6.9e-05	5	5065142	5082937	17796	ENSMUSG00000030435	U2af2	U2af2
7	5082742	+	1	6.9e-05	8	5065142	5082937	17796	ENSMUSG00000030435	U2af2	U2af2
7	5082743	+	5	6.9e-05	8	5065142	5082937	17796	ENSMUSG00000030435	U2af2	U2af2
7	5082745	+	1	6.9e-05	8	5065142	5082937	17796	ENSMUSG00000030435	U2af2	U2af2
7	5082746	+	1	6.9e-05	7	5065142	5082937	17796	ENSMUSG00000030435	U2af2	U2af2
7	5082768	+	2	6.9e-05	6	5065142	5082937	17796	ENSMUSG00000030435	U2af2	U2af2
7	5082804	+	2	6.9e-05	6	5065142	5082937	17796	ENSMUSG00000030435	U2af2	U2af2
7	5082822	+	2	6.9e-05	5	5065142	5082937	17796	ENSMUSG00000030435	U2af2	U2af2
7	5082825	+	3	6.9e-05	6	5065142	5082937	17796	ENSMUSG00000030435	U2af2	U2af2
7	5082847	+	2	6.9e-05	5	5065142	5082937	17796	ENSMUSG00000030435	U2af2	U2af2
7	5082850	+	3	6.9e-05	8	5065142	5082937	17796	ENSMUSG00000030435	U2af2	U2af2
7	5082853	+	3	6.9e-05	6	5065142	5082937	17796	ENSMUSG00000030435	U2af2	U2af2
7	5082880	+	2	6.9e-05	8	5065142	5082937	17796	ENSMUSG00000030435	U2af2	U2af2
7	5082881	+	1	6.9e-05	10	5065142	5082937	17796	ENSMUSG00000030435	U2af2	U2af2
7	5082882	+	3	6.9e-05	10	5065142	5082937	17796	ENSMUSG00000030435	U2af2	U2af2
7	5082883	+	2	6.9e-05	10	5065142	5082937	17796	ENSMUSG00000030435	U2af2	U2af2
7	5082884	+	2	6.9e-05	8	5065142	5082937	17796	ENSMUSG00000030435	U2af2	U2af2
7	5082888	+	9	6.9e-05	23	5065142	5082937	17796	ENSMUSG00000030435	U2af2	U2af2
7	5082889	+	2	6.9e-05	26	5065142	5082937	17796	ENSMUSG00000030435	U2af2	U2af2
7	5082890	+	3	6.9e-05	30	5065142	5082937	17796	ENSMUSG00000030435	U2af2	U2af2
7	5082891	+	9	6.9e-05	30	5065142	5082937	17796	ENSMUSG00000030435	U2af2	U2af2
7	5082892	+	3	6.9e-05	23	5065142	5082937	17796	ENSMUSG00000030435	U2af2	U2af2
7	5082893	+	4	6.9e-05	21	5065142	5082937	17796	ENSMUSG00000030435	U2af2	U2af2
7	5082895	+	2	6.9e-05	9	5065142	5082937	17796	ENSMUSG00000030435	U2af2	U2af2
7	5082899	+	1	6.9e-05	9	5065142	5082937	17796	ENSMUSG00000030435	U2af2	U2af2
7	5082901	+	3	6.9e-05	9	5065142	5082937	17796	ENSMUSG00000030435	U2af2	U2af2
7	5082902	+	5	6.9e-05	9	5065142	5082937	17796	ENSMUSG00000030435	U2af2	U2af2
7	5082908	+	3	6.9e-05	6	5065142	5082937	17796	ENSMUSG00000030435	U2af2	U2af2
7	5082909	+	2	6.9e-05	8	5065142	5082937	17796	ENSMUSG00000030435	U2af2	U2af2
7	5082911	+	1	6.9e-05	8	5065142	5082937	17796	ENSMUSG00000030435	U2af2	U2af2
7	5082912	+	2	6.9e-05	5	5065142	5082937	17796	ENSMUSG00000030435	U2af2	U2af2
7	5084991	+	4	6.9e-05	5	5083234	5101177	17944	ENSMUSG00000035203	Epn1	Epn1
7	5084993	+	1	6.9e-05	5	5083234	5101177	17944	ENSMUSG00000035203	Epn1	Epn1
7	5101142	+	1	6.9e-05	5	5083234	5101177	17944	ENSMUSG00000035203	Epn1	Epn1
7	5127963	-	3	0.005797	6	5127937	5128949	1013	ENSMUSG00000083649	Rasl2-9	Rasl2-9
7	5127965	-	1	6.9e-05	25	5127937	5128949	1013	ENSMUSG00000083649	Rasl2-9	Rasl2-9
7	5127966	-	2	6.9e-05	43	5127937	5128949	1013	ENSMUSG00000083649	Rasl2-9	Rasl2-9
7	5127967	-	4	6.9e-05	58	5127937	5128949	1013	ENSMUSG00000083649	Rasl2-9	Rasl2-9
7	5127968	-	15	6.9e-05	58	5127937	5128949	1013	ENSMUSG00000083649	Rasl2-9	Rasl2-9
7	5127969	-	18	6.9e-05	57	5127937	5128949	1013	ENSMUSG00000083649	Rasl2-9	Rasl2-9
7	5127970	-	18	6.9e-05	55	5127937	5128949	1013	ENSMUSG00000083649	Rasl2-9	Rasl2-9
7	5128153	-	2	6.9e-05	7	5127937	5128949	1013	ENSMUSG00000083649	Rasl2-9	Rasl2-9
7	5128348	-	3	6.9e-05	8	5127937	5128949	1013	ENSMUSG00000083649	Rasl2-9	Rasl2-9
7	5128349	-	3	6.9e-05	8	5127937	5128949	1013	ENSMUSG00000083649	Rasl2-9	Rasl2-9
7	5128351	-	1	6.9e-05	14	5127937	5128949	1013	ENSMUSG00000083649	Rasl2-9	Rasl2-9
7	5128352	-	1	6.9e-05	11	5127937	5128949	1013	ENSMUSG00000083649	Rasl2-9	Rasl2-9
7	5128353	-	3	6.9e-05	8	5127937	5128949	1013	ENSMUSG00000083649	Rasl2-9	Rasl2-9
7	5128354	-	3	6.9e-05	8	5127937	5128949	1013	ENSMUSG00000083649	Rasl2-9	Rasl2-9
7	5130531	-	1	6.9e-05	6	5130395	5132355	1961	ENSMUSG00000109495	Gm47692	Gm47692
7	5130534	-	2	6.9e-05	6	5130395	5132355	1961	ENSMUSG00000109495	Gm47692	Gm47692
7	5130537	-	3	6.9e-05	6	5130395	5132355	1961	ENSMUSG00000109495	Gm47692	Gm47692
7	6022457	+	3	6.9e-05	7	6022021	6022467	447	ENSMUSG00000064231	Gm5321	Gm5321
7	6022460	+	4	6.9e-05	7	6022021	6022467	447	ENSMUSG00000064231	Gm5321	Gm5321
7	6137622	-	1	6.9e-05	5	6134490	6158996	24507	ENSMUSG00000046792	Zfp787	Zfp787
7	6988736	+	1	6.9e-05	5	6980245	6994086	13842	ENSMUSG00000121383	Zfp264
7	6988736	+	1	6.9e-05	5	6984202	6993267	9066	ENSMUSG00000109176	Zfp264	Zfp264
7	6988737	+	3	6.9e-05	5	6980245	6994086	13842	ENSMUSG00000121383	Zfp264
7	6988737	+	3	6.9e-05	5	6984202	6993267	9066	ENSMUSG00000109176	Zfp264	Zfp264
7	6988738	+	1	6.9e-05	5	6980245	6994086	13842	ENSMUSG00000121383	Zfp264
7	6988738	+	1	6.9e-05	5	6984202	6993267	9066	ENSMUSG00000109176	Zfp264	Zfp264
7	7117735	-	3	6.9e-05	5	7117689	7124487	6799	ENSMUSG00000062116	Zfp954	Zfp954
7	7179320	+	5	6.9e-05	5	7174329	7186561	12233	ENSMUSG00000034538	Zfp418	Zfp418
7	7797092	-	3	6.9e-05	5	7789150	7822866	33717	ENSMUSG00000096399	Vmn2r35	Vmn2r35
7	7797093	-	2	6.9e-05	5	7789150	7822866	33717	ENSMUSG00000096399	Vmn2r35	Vmn2r35
7	8320634	-	3	6.9e-05	5	8307224	8328803	21580	ENSMUSG00000092452	Vmn2r-ps45	Vmn2r-ps45
7	8320635	-	2	6.9e-05	5	8307224	8328803	21580	ENSMUSG00000092452	Vmn2r-ps45	Vmn2r-ps45
7	8596878	-	3	6.9e-05	5	8587975	8613511	25537	ENSMUSG00000092204	Vmn2r-ps49	Vmn2r-ps49
7	8596879	-	2	6.9e-05	5	8587975	8613511	25537	ENSMUSG00000092204	Vmn2r-ps49	Vmn2r-ps49
7	8610566	-	1	6.9e-05	5	8587975	8613511	25537	ENSMUSG00000092204	Vmn2r-ps49	Vmn2r-ps49
7	8610568	-	4	6.9e-05	5	8587975	8613511	25537	ENSMUSG00000092204	Vmn2r-ps49	Vmn2r-ps49
7	9336962	-	3	6.9e-05	5	9328749	9353501	24753	ENSMUSG00000092308	Gm3623	Gm3623
7	9336963	-	2	6.9e-05	5	9328749	9353501	24753	ENSMUSG00000092308	Gm3623	Gm3623
7	11488373	+	10	6.9e-05	10	11464193	11496008	31816	ENSMUSG00000051687	Vmn1r73	Vmn1r73
7	11649996	+	4	6.9e-05	5	11649798	11650419	622	ENSMUSG00000109811	Tpt1-ps4	Tpt1-ps4
7	11649999	+	1	6.9e-05	11	11649798	11650419	622	ENSMUSG00000109811	Tpt1-ps4	Tpt1-ps4
7	11650001	+	2	6.9e-05	11	11649798	11650419	622	ENSMUSG00000109811	Tpt1-ps4	Tpt1-ps4
7	11650002	+	4	6.9e-05	11	11649798	11650419	622	ENSMUSG00000109811	Tpt1-ps4	Tpt1-ps4
7	11650003	+	1	6.9e-05	10	11649798	11650419	622	ENSMUSG00000109811	Tpt1-ps4	Tpt1-ps4
7	11650004	+	3	6.9e-05	10	11649798	11650419	622	ENSMUSG00000109811	Tpt1-ps4	Tpt1-ps4
7	12252313	+	1	6.9e-05	159	12246444	12290250	43807	ENSMUSG00000030385	2900092C05Rik	2900092C05Rik
7	12252314	+	22	6.9e-05	386	12246444	12290250	43807	ENSMUSG00000030385	2900092C05Rik	2900092C05Rik
7	12252315	+	25	6.9e-05	610	12246444	12290250	43807	ENSMUSG00000030385	2900092C05Rik	2900092C05Rik
7	12252316	+	111	6.9e-05	711	12246444	12290250	43807	ENSMUSG00000030385	2900092C05Rik	2900092C05Rik
7	12252317	+	227	6.9e-05	776	12246444	12290250	43807	ENSMUSG00000030385	2900092C05Rik	2900092C05Rik
7	12252318	+	224	6.9e-05	766	12246444	12290250	43807	ENSMUSG00000030385	2900092C05Rik	2900092C05Rik
7	12252319	+	101	6.9e-05	772	12246444	12290250	43807	ENSMUSG00000030385	2900092C05Rik	2900092C05Rik
7	12252320	+	66	6.9e-05	667	12246444	12290250	43807	ENSMUSG00000030385	2900092C05Rik	2900092C05Rik
7	12252321	+	12	6.9e-05	446	12246444	12290250	43807	ENSMUSG00000030385	2900092C05Rik	2900092C05Rik
7	12252322	+	31	6.9e-05	224	12246444	12290250	43807	ENSMUSG00000030385	2900092C05Rik	2900092C05Rik
7	12252323	+	6	6.9e-05	124	12246444	12290250	43807	ENSMUSG00000030385	2900092C05Rik	2900092C05Rik
7	12252324	+	6	6.9e-05	58	12246444	12290250	43807	ENSMUSG00000030385	2900092C05Rik	2900092C05Rik
7	12252325	+	2	6.9e-05	46	12246444	12290250	43807	ENSMUSG00000030385	2900092C05Rik	2900092C05Rik
7	12252326	+	1	6.9e-05	15	12246444	12290250	43807	ENSMUSG00000030385	2900092C05Rik	2900092C05Rik
7	12256771	+	6	6.9e-05	6	12246444	12290250	43807	ENSMUSG00000030385	2900092C05Rik	2900092C05Rik
7	12337136	+	1	6.9e-05	5	12337123	12338570	1448	ENSMUSG00000082872	Gm15773	Gm15773
7	12337137	+	2	6.9e-05	5	12337123	12338570	1448	ENSMUSG00000082872	Gm15773	Gm15773
7	12337138	+	2	6.9e-05	5	12337123	12338570	1448	ENSMUSG00000082872	Gm15773	Gm15773
7	12527138	-	2	6.9e-05	5	12502017	12537562	35546	ENSMUSG00000070822	Zscan18	Zscan18
7	12527141	-	3	6.9e-05	5	12502017	12537562	35546	ENSMUSG00000070822	Zscan18	Zscan18
7	12528262	-	2	6.9e-05	6	12502017	12537562	35546	ENSMUSG00000070822	Zscan18	Zscan18
7	12528262	-	2	6.9e-05	6	12527755	12528796	1042	ENSMUSG00000110124	Gm4247	Gm4247
7	12543873	-	2	6.9e-05	6	12538904	12552785	13882	ENSMUSG00000057894	Zfp329	Zfp329
7	12583879	+	2	6.9e-05	7	12568688	12584504	15817	ENSMUSG00000058638	Zfp110	Zfp110
7	12583882	+	5	6.9e-05	8	12568688	12584504	15817	ENSMUSG00000058638	Zfp110	Zfp110
7	12583883	+	1	6.9e-05	6	12568688	12584504	15817	ENSMUSG00000058638	Zfp110	Zfp110
7	12660556	+	2	6.9e-05	6	12656217	12660613	4397	ENSMUSG00000012848	Rps5	Rps5
7	12660558	+	2	6.9e-05	6	12656217	12660613	4397	ENSMUSG00000012848	Rps5	Rps5
7	12660560	+	2	6.9e-05	5	12656217	12660613	4397	ENSMUSG00000012848	Rps5	Rps5
7	12660563	+	1	6.9e-05	6	12656217	12660613	4397	ENSMUSG00000012848	Rps5	Rps5
7	12660566	+	3	6.9e-05	25	12656217	12660613	4397	ENSMUSG00000012848	Rps5	Rps5
7	12660567	+	2	6.9e-05	25	12656217	12660613	4397	ENSMUSG00000012848	Rps5	Rps5
7	12660568	+	18	6.9e-05	27	12656217	12660613	4397	ENSMUSG00000012848	Rps5	Rps5
7	12660569	+	1	6.9e-05	27	12656217	12660613	4397	ENSMUSG00000012848	Rps5	Rps5
7	12660570	+	1	6.9e-05	24	12656217	12660613	4397	ENSMUSG00000012848	Rps5	Rps5
7	12660571	+	2	6.9e-05	22	12656217	12660613	4397	ENSMUSG00000012848	Rps5	Rps5
7	12660592	+	2	6.9e-05	6	12656217	12660613	4397	ENSMUSG00000012848	Rps5	Rps5
7	12660594	+	3	6.9e-05	5	12656217	12660613	4397	ENSMUSG00000012848	Rps5	Rps5
7	12764823	+	1	6.9e-05	7	12733041	12764962	31922	ENSMUSG00000005566	Trim28	Trim28
7	12764825	+	5	6.9e-05	15	12733041	12764962	31922	ENSMUSG00000005566	Trim28	Trim28
7	12764826	+	1	6.9e-05	22	12733041	12764962	31922	ENSMUSG00000005566	Trim28	Trim28
7	12764827	+	2	6.9e-05	21	12733041	12764962	31922	ENSMUSG00000005566	Trim28	Trim28
7	12764828	+	6	6.9e-05	21	12733041	12764962	31922	ENSMUSG00000005566	Trim28	Trim28
7	12764829	+	7	6.9e-05	16	12733041	12764962	31922	ENSMUSG00000005566	Trim28	Trim28
7	12764843	+	2	6.9e-05	6	12733041	12764962	31922	ENSMUSG00000005566	Trim28	Trim28
7	12764844	+	2	6.9e-05	6	12733041	12764962	31922	ENSMUSG00000005566	Trim28	Trim28
7	12764845	+	2	6.9e-05	6	12733041	12764962	31922	ENSMUSG00000005566	Trim28	Trim28
7	12764871	+	1	6.9e-05	5	12733041	12764962	31922	ENSMUSG00000005566	Trim28	Trim28
7	12764874	+	3	6.9e-05	5	12733041	12764962	31922	ENSMUSG00000005566	Trim28	Trim28
7	12764877	+	1	6.9e-05	6	12733041	12764962	31922	ENSMUSG00000005566	Trim28	Trim28
7	12764896	+	5	6.9e-05	11	12733041	12764962	31922	ENSMUSG00000005566	Trim28	Trim28
7	12764897	+	3	6.9e-05	11	12733041	12764962	31922	ENSMUSG00000005566	Trim28	Trim28
7	12764898	+	3	6.9e-05	11	12733041	12764962	31922	ENSMUSG00000005566	Trim28	Trim28
7	12764917	+	2	6.9e-05	13	12733041	12764962	31922	ENSMUSG00000005566	Trim28	Trim28
7	12764918	+	3	6.9e-05	16	12733041	12764962	31922	ENSMUSG00000005566	Trim28	Trim28
7	12764919	+	5	6.9e-05	21	12733041	12764962	31922	ENSMUSG00000005566	Trim28	Trim28
7	12764920	+	3	6.9e-05	24	12733041	12764962	31922	ENSMUSG00000005566	Trim28	Trim28
7	12764921	+	3	6.9e-05	22	12733041	12764962	31922	ENSMUSG00000005566	Trim28	Trim28
7	12764922	+	5	6.9e-05	19	12733041	12764962	31922	ENSMUSG00000005566	Trim28	Trim28
7	12764923	+	3	6.9e-05	27	12733041	12764962	31922	ENSMUSG00000005566	Trim28	Trim28
7	12764926	+	13	6.9e-05	21	12733041	12764962	31922	ENSMUSG00000005566	Trim28	Trim28
7	12764927	+	1	6.9e-05	18	12733041	12764962	31922	ENSMUSG00000005566	Trim28	Trim28
7	12764928	+	1	6.9e-05	18	12733041	12764962	31922	ENSMUSG00000005566	Trim28	Trim28
7	12764929	+	3	6.9e-05	18	12733041	12764962	31922	ENSMUSG00000005566	Trim28	Trim28
7	12764933	+	2	6.9e-05	15	12733041	12764962	31922	ENSMUSG00000005566	Trim28	Trim28
7	12764934	+	3	6.9e-05	20	12733041	12764962	31922	ENSMUSG00000005566	Trim28	Trim28
7	12764935	+	3	6.9e-05	20	12733041	12764962	31922	ENSMUSG00000005566	Trim28	Trim28
7	12764936	+	7	6.9e-05	22	12733041	12764962	31922	ENSMUSG00000005566	Trim28	Trim28
7	12764937	+	5	6.9e-05	21	12733041	12764962	31922	ENSMUSG00000005566	Trim28	Trim28
7	12764939	+	2	6.9e-05	15	12733041	12764962	31922	ENSMUSG00000005566	Trim28	Trim28
7	12764940	+	1	6.9e-05	8	12733041	12764962	31922	ENSMUSG00000005566	Trim28	Trim28
7	12769348	-	3	6.9e-05	5	12769047	12772202	3156	ENSMUSG00000005575	Ube2m	Ube2m
7	12769351	-	2	6.9e-05	5	12769047	12772202	3156	ENSMUSG00000005575	Ube2m	Ube2m
7	12769389	-	3	6.9e-05	5	12769047	12772202	3156	ENSMUSG00000005575	Ube2m	Ube2m
7	12769390	-	1	6.9e-05	8	12769047	12772202	3156	ENSMUSG00000005575	Ube2m	Ube2m
7	12769392	-	1	6.9e-05	10	12769047	12772202	3156	ENSMUSG00000005575	Ube2m	Ube2m
7	12769393	-	3	6.9e-05	14	12769047	12772202	3156	ENSMUSG00000005575	Ube2m	Ube2m
7	12769395	-	2	6.9e-05	23	12769047	12772202	3156	ENSMUSG00000005575	Ube2m	Ube2m
7	12769396	-	7	6.9e-05	22	12769047	12772202	3156	ENSMUSG00000005575	Ube2m	Ube2m
7	12769397	-	2	6.9e-05	19	12769047	12772202	3156	ENSMUSG00000005575	Ube2m	Ube2m
7	12769398	-	8	6.9e-05	19	12769047	12772202	3156	ENSMUSG00000005575	Ube2m	Ube2m
7	13016377	+	1	6.9e-05	6	13011239	13045350	34112	ENSMUSG00000056394	Lig1	Lig1
7	13016378	+	2	6.9e-05	6	13011239	13045350	34112	ENSMUSG00000056394	Lig1	Lig1
7	13016380	+	3	6.9e-05	6	13011239	13045350	34112	ENSMUSG00000056394	Lig1	Lig1
7	13045313	+	4	6.9e-05	23	13011239	13045350	34112	ENSMUSG00000056394	Lig1	Lig1
7	13045314	+	3	6.9e-05	45	13011239	13045350	34112	ENSMUSG00000056394	Lig1	Lig1
7	13045315	+	6	6.9e-05	48	13011239	13045350	34112	ENSMUSG00000056394	Lig1	Lig1
7	13045316	+	10	6.9e-05	60	13011239	13045350	34112	ENSMUSG00000056394	Lig1	Lig1
7	13045317	+	22	6.9e-05	75	13011239	13045350	34112	ENSMUSG00000056394	Lig1	Lig1
7	13045318	+	3	6.9e-05	84	13011239	13045350	34112	ENSMUSG00000056394	Lig1	Lig1
7	13045319	+	12	6.9e-05	83	13011239	13045350	34112	ENSMUSG00000056394	Lig1	Lig1
7	13045320	+	19	6.9e-05	79	13011239	13045350	34112	ENSMUSG00000056394	Lig1	Lig1
7	13045321	+	12	6.9e-05	67	13011239	13045350	34112	ENSMUSG00000056394	Lig1	Lig1
7	13045322	+	5	6.9e-05	68	13011239	13045350	34112	ENSMUSG00000056394	Lig1	Lig1
7	13045323	+	6	6.9e-05	56	13011239	13045350	34112	ENSMUSG00000056394	Lig1	Lig1
7	13045324	+	10	6.9e-05	39	13011239	13045350	34112	ENSMUSG00000056394	Lig1	Lig1
7	13045325	+	4	6.9e-05	28	13011239	13045350	34112	ENSMUSG00000056394	Lig1	Lig1
7	13045327	+	2	6.9e-05	18	13011239	13045350	34112	ENSMUSG00000056394	Lig1	Lig1
7	13045328	+	1	6.9e-05	8	13011239	13045350	34112	ENSMUSG00000056394	Lig1	Lig1
7	13045330	+	1	6.9e-05	5	13011239	13045350	34112	ENSMUSG00000056394	Lig1	Lig1
7	13377627	+	2	6.9e-05	5	13357892	13404732	46841	ENSMUSG00000078799	Sult2a5	Sult2a5
7	13695814	-	2	6.9e-05	5	13643601	13723532	79932	ENSMUSG00000074377	Sult2a4	Sult2a4
7	13696502	-	1	6.9e-05	5	13643601	13723532	79932	ENSMUSG00000074377	Sult2a4	Sult2a4
7	13696503	-	1	6.9e-05	5	13643601	13723532	79932	ENSMUSG00000074377	Sult2a4	Sult2a4
7	13696504	-	3	6.9e-05	5	13643601	13723532	79932	ENSMUSG00000074377	Sult2a4	Sult2a4
7	13960425	-	2	6.9e-05	6	13956328	13988795	32468	ENSMUSG00000070810	Sult2a6	Sult2a6
7	13960426	-	3	6.9e-05	6	13956328	13988795	32468	ENSMUSG00000070810	Sult2a6	Sult2a6
7	13960427	-	1	6.9e-05	6	13956328	13988795	32468	ENSMUSG00000070810	Sult2a6	Sult2a6
7	14144796	-	1	6.9e-05	7	14144611	14180694	36084	ENSMUSG00000030378	Sult2a8	Sult2a8
7	14144797	-	2	6.9e-05	10	14144611	14180694	36084	ENSMUSG00000030378	Sult2a8	Sult2a8
7	14144798	-	3	6.9e-05	19	14144611	14180694	36084	ENSMUSG00000030378	Sult2a8	Sult2a8
7	14144799	-	1	6.9e-05	19	14144611	14180694	36084	ENSMUSG00000030378	Sult2a8	Sult2a8
7	14144800	-	3	6.9e-05	18	14144611	14180694	36084	ENSMUSG00000030378	Sult2a8	Sult2a8
7	14144801	-	9	6.9e-05	18	14144611	14180694	36084	ENSMUSG00000030378	Sult2a8	Sult2a8
7	14144804	-	2	6.9e-05	11	14144611	14180694	36084	ENSMUSG00000030378	Sult2a8	Sult2a8
7	15704665	-	1	6.9e-05	8	15704597	15781846	77250	ENSMUSG00000070808	Bicra	Bicra
7	15704667	-	4	6.9e-05	7	15704597	15781846	77250	ENSMUSG00000070808	Bicra	Bicra
7	15704668	-	2	6.9e-05	7	15704597	15781846	77250	ENSMUSG00000070808	Bicra	Bicra
7	15704698	-	1	6.9e-05	7	15704597	15781846	77250	ENSMUSG00000070808	Bicra	Bicra
7	15704699	-	4	6.9e-05	7	15704597	15781846	77250	ENSMUSG00000070808	Bicra	Bicra
7	15704700	-	1	6.9e-05	8	15704597	15781846	77250	ENSMUSG00000070808	Bicra	Bicra
7	15704701	-	1	6.9e-05	8	15704597	15781846	77250	ENSMUSG00000070808	Bicra	Bicra
7	15851862	+	1	6.9e-05	6	15832383	15851900	19518	ENSMUSG00000006024	Napa	Napa
7	15920387	+	2	6.9e-05	5	15909015	15920429	11415	ENSMUSG00000041420	Meis3	Meis3
7	15920389	+	3	6.9e-05	9	15909015	15920429	11415	ENSMUSG00000041420	Meis3	Meis3
7	15920391	+	2	6.9e-05	12	15909015	15920429	11415	ENSMUSG00000041420	Meis3	Meis3
7	15920392	+	2	6.9e-05	13	15909015	15920429	11415	ENSMUSG00000041420	Meis3	Meis3
7	15920393	+	2	6.9e-05	10	15909015	15920429	11415	ENSMUSG00000041420	Meis3	Meis3
7	15920394	+	3	6.9e-05	10	15909015	15920429	11415	ENSMUSG00000041420	Meis3	Meis3
7	15920395	+	1	6.9e-05	9	15909015	15920429	11415	ENSMUSG00000041420	Meis3	Meis3
7	15920398	+	1	6.9e-05	14	15909015	15920429	11415	ENSMUSG00000041420	Meis3	Meis3
7	15920399	+	8	6.9e-05	17	15909015	15920429	11415	ENSMUSG00000041420	Meis3	Meis3
7	15920400	+	3	6.9e-05	19	15909015	15920429	11415	ENSMUSG00000041420	Meis3	Meis3
7	15920401	+	1	6.9e-05	20	15909015	15920429	11415	ENSMUSG00000041420	Meis3	Meis3
7	15920402	+	4	6.9e-05	19	15909015	15920429	11415	ENSMUSG00000041420	Meis3	Meis3
7	15920403	+	2	6.9e-05	11	15909015	15920429	11415	ENSMUSG00000041420	Meis3	Meis3
7	15920404	+	1	6.9e-05	8	15909015	15920429	11415	ENSMUSG00000041420	Meis3	Meis3
7	15943307	-	2	6.9e-05	7	15931072	15955962	24891	ENSMUSG00000006019	Dhx34	Dhx34
7	15943308	-	5	6.9e-05	7	15931072	15955962	24891	ENSMUSG00000006019	Dhx34	Dhx34
7	16009423	-	3	6.9e-05	5	16007967	16020720	12754	ENSMUSG00000041375	Ccdc9	Ccdc9
7	16052052	+	1	6.9e-05	8	16042318	16052130	9813	ENSMUSG00000002083	Bbc3	Bbc3
7	16052054	+	4	6.9e-05	5	16042318	16052130	9813	ENSMUSG00000002083	Bbc3	Bbc3
7	16052069	+	1	6.9e-05	9	16042318	16052130	9813	ENSMUSG00000002083	Bbc3	Bbc3
7	16052070	+	1	6.9e-05	9	16042318	16052130	9813	ENSMUSG00000002083	Bbc3	Bbc3
7	16052071	+	4	6.9e-05	10	16042318	16052130	9813	ENSMUSG00000002083	Bbc3	Bbc3
7	16052072	+	3	6.9e-05	10	16042318	16052130	9813	ENSMUSG00000002083	Bbc3	Bbc3
7	16052074	+	1	6.9e-05	8	16042318	16052130	9813	ENSMUSG00000002083	Bbc3	Bbc3
7	16052084	+	2	6.9e-05	22	16042318	16052130	9813	ENSMUSG00000002083	Bbc3	Bbc3
7	16052085	+	4	6.9e-05	24	16042318	16052130	9813	ENSMUSG00000002083	Bbc3	Bbc3
7	16052086	+	9	6.9e-05	30	16042318	16052130	9813	ENSMUSG00000002083	Bbc3	Bbc3
7	16052087	+	7	6.9e-05	31	16042318	16052130	9813	ENSMUSG00000002083	Bbc3	Bbc3
7	16052088	+	2	6.9e-05	36	16042318	16052130	9813	ENSMUSG00000002083	Bbc3	Bbc3
7	16052089	+	6	6.9e-05	35	16042318	16052130	9813	ENSMUSG00000002083	Bbc3	Bbc3
7	16052090	+	1	6.9e-05	26	16042318	16052130	9813	ENSMUSG00000002083	Bbc3	Bbc3
7	16052091	+	7	6.9e-05	22	16042318	16052130	9813	ENSMUSG00000002083	Bbc3	Bbc3
7	16052092	+	3	6.9e-05	22	16042318	16052130	9813	ENSMUSG00000002083	Bbc3	Bbc3
7	16052094	+	3	6.9e-05	18	16042318	16052130	9813	ENSMUSG00000002083	Bbc3	Bbc3
7	16052095	+	2	6.9e-05	14	16042318	16052130	9813	ENSMUSG00000002083	Bbc3	Bbc3
7	16052097	+	3	6.9e-05	16	16042318	16052130	9813	ENSMUSG00000002083	Bbc3	Bbc3
7	16052098	+	3	6.9e-05	28	16042318	16052130	9813	ENSMUSG00000002083	Bbc3	Bbc3
7	16052099	+	1	6.9e-05	39	16042318	16052130	9813	ENSMUSG00000002083	Bbc3	Bbc3
7	16052100	+	4	6.9e-05	54	16042318	16052130	9813	ENSMUSG00000002083	Bbc3	Bbc3
7	16052101	+	15	6.9e-05	54	16042318	16052130	9813	ENSMUSG00000002083	Bbc3	Bbc3
7	16052102	+	13	6.9e-05	53	16042318	16052130	9813	ENSMUSG00000002083	Bbc3	Bbc3
7	16052103	+	15	6.9e-05	55	16042318	16052130	9813	ENSMUSG00000002083	Bbc3	Bbc3
7	16052104	+	3	6.9e-05	51	16042318	16052130	9813	ENSMUSG00000002083	Bbc3	Bbc3
7	16052105	+	2	6.9e-05	36	16042318	16052130	9813	ENSMUSG00000002083	Bbc3	Bbc3
7	16052106	+	3	6.9e-05	23	16042318	16052130	9813	ENSMUSG00000002083	Bbc3	Bbc3
7	16054422	-	2	6.9e-05	5	16054159	16121731	67573	ENSMUSG00000052833	Sae1	Sae1
7	16054424	-	1	6.9e-05	5	16054159	16121731	67573	ENSMUSG00000052833	Sae1	Sae1
7	16054425	-	2	6.9e-05	5	16054159	16121731	67573	ENSMUSG00000052833	Sae1	Sae1
7	16061182	-	2	6.9e-05	5	16054159	16121731	67573	ENSMUSG00000052833	Sae1	Sae1
7	16136450	+	2	6.9e-05	5	16133534	16171621	38088	ENSMUSG00000059273	Zc3h4	Zc3h4
7	16136451	+	1	6.9e-05	6	16133534	16171621	38088	ENSMUSG00000059273	Zc3h4	Zc3h4
7	16136453	+	2	6.9e-05	6	16133534	16171621	38088	ENSMUSG00000059273	Zc3h4	Zc3h4
7	16136454	+	1	6.9e-05	6	16133534	16171621	38088	ENSMUSG00000059273	Zc3h4	Zc3h4
7	16136457	+	2	6.9e-05	5	16133534	16171621	38088	ENSMUSG00000059273	Zc3h4	Zc3h4
7	16136458	+	1	6.9e-05	7	16133534	16171621	38088	ENSMUSG00000059273	Zc3h4	Zc3h4
7	16136459	+	1	6.9e-05	11	16133534	16171621	38088	ENSMUSG00000059273	Zc3h4	Zc3h4
7	16136461	+	3	6.9e-05	12	16133534	16171621	38088	ENSMUSG00000059273	Zc3h4	Zc3h4
7	16136462	+	4	6.9e-05	14	16133534	16171621	38088	ENSMUSG00000059273	Zc3h4	Zc3h4
7	16136463	+	3	6.9e-05	17	16133534	16171621	38088	ENSMUSG00000059273	Zc3h4	Zc3h4
7	16136465	+	3	6.9e-05	15	16133534	16171621	38088	ENSMUSG00000059273	Zc3h4	Zc3h4
7	16136466	+	4	6.9e-05	11	16133534	16171621	38088	ENSMUSG00000059273	Zc3h4	Zc3h4
7	16136467	+	1	6.9e-05	8	16133534	16171621	38088	ENSMUSG00000059273	Zc3h4	Zc3h4
7	16169547	+	2	6.9e-05	5	16133534	16171621	38088	ENSMUSG00000059273	Zc3h4	Zc3h4
7	16169553	+	2	6.9e-05	11	16133534	16171621	38088	ENSMUSG00000059273	Zc3h4	Zc3h4
7	16169554	+	4	6.9e-05	11	16133534	16171621	38088	ENSMUSG00000059273	Zc3h4	Zc3h4
7	16169555	+	1	6.9e-05	12	16133534	16171621	38088	ENSMUSG00000059273	Zc3h4	Zc3h4
7	16169556	+	4	6.9e-05	12	16133534	16171621	38088	ENSMUSG00000059273	Zc3h4	Zc3h4
7	16169558	+	1	6.9e-05	6	16133534	16171621	38088	ENSMUSG00000059273	Zc3h4	Zc3h4
7	16169563	+	2	6.9e-05	8	16133534	16171621	38088	ENSMUSG00000059273	Zc3h4	Zc3h4
7	16169564	+	4	6.9e-05	10	16133534	16171621	38088	ENSMUSG00000059273	Zc3h4	Zc3h4
7	16169565	+	2	6.9e-05	10	16133534	16171621	38088	ENSMUSG00000059273	Zc3h4	Zc3h4
7	16169567	+	2	6.9e-05	8	16133534	16171621	38088	ENSMUSG00000059273	Zc3h4	Zc3h4
7	16169573	+	1	6.9e-05	7	16133534	16171621	38088	ENSMUSG00000059273	Zc3h4	Zc3h4
7	16169575	+	4	6.9e-05	11	16133534	16171621	38088	ENSMUSG00000059273	Zc3h4	Zc3h4
7	16169576	+	2	6.9e-05	15	16133534	16171621	38088	ENSMUSG00000059273	Zc3h4	Zc3h4
7	16169577	+	2	6.9e-05	14	16133534	16171621	38088	ENSMUSG00000059273	Zc3h4	Zc3h4
7	16169578	+	2	6.9e-05	14	16133534	16171621	38088	ENSMUSG00000059273	Zc3h4	Zc3h4
7	16169579	+	4	6.9e-05	10	16133534	16171621	38088	ENSMUSG00000059273	Zc3h4	Zc3h4
7	16169589	+	2	6.9e-05	5	16133534	16171621	38088	ENSMUSG00000059273	Zc3h4	Zc3h4
7	16169591	+	2	6.9e-05	5	16133534	16171621	38088	ENSMUSG00000059273	Zc3h4	Zc3h4
7	16169592	+	1	6.9e-05	6	16133534	16171621	38088	ENSMUSG00000059273	Zc3h4	Zc3h4
7	16170725	+	2	6.9e-05	7	16133534	16171621	38088	ENSMUSG00000059273	Zc3h4	Zc3h4
7	16170727	+	3	6.9e-05	7	16133534	16171621	38088	ENSMUSG00000059273	Zc3h4	Zc3h4
7	16170728	+	2	6.9e-05	7	16133534	16171621	38088	ENSMUSG00000059273	Zc3h4	Zc3h4
7	16170947	+	1	6.9e-05	5	16133534	16171621	38088	ENSMUSG00000059273	Zc3h4	Zc3h4
7	16170948	+	1	6.9e-05	5	16133534	16171621	38088	ENSMUSG00000059273	Zc3h4	Zc3h4
7	16170949	+	2	6.9e-05	7	16133534	16171621	38088	ENSMUSG00000059273	Zc3h4	Zc3h4
7	16170950	+	1	6.9e-05	9	16133534	16171621	38088	ENSMUSG00000059273	Zc3h4	Zc3h4
7	16170952	+	2	6.9e-05	16	16133534	16171621	38088	ENSMUSG00000059273	Zc3h4	Zc3h4
7	16170953	+	2	6.9e-05	16	16133534	16171621	38088	ENSMUSG00000059273	Zc3h4	Zc3h4
7	16170954	+	4	6.9e-05	20	16133534	16171621	38088	ENSMUSG00000059273	Zc3h4	Zc3h4
7	16170955	+	5	6.9e-05	20	16133534	16171621	38088	ENSMUSG00000059273	Zc3h4	Zc3h4
7	16170956	+	2	6.9e-05	18	16133534	16171621	38088	ENSMUSG00000059273	Zc3h4	Zc3h4
7	16170957	+	5	6.9e-05	18	16133534	16171621	38088	ENSMUSG00000059273	Zc3h4	Zc3h4
7	16170960	+	2	6.9e-05	10	16133534	16171621	38088	ENSMUSG00000059273	Zc3h4	Zc3h4
7	16170963	+	3	6.9e-05	5	16133534	16171621	38088	ENSMUSG00000059273	Zc3h4	Zc3h4
7	16453042	-	7	6.9e-05	8	16453041	16453835	795	ENSMUSG00000108366	Gm5586	Gm5586
7	16453044	-	1	6.9e-05	10	16453041	16453835	795	ENSMUSG00000108366	Gm5586	Gm5586
7	16453066	-	9	6.9e-05	10	16453041	16453835	795	ENSMUSG00000108366	Gm5586	Gm5586
7	16453069	-	1	6.9e-05	19	16453041	16453835	795	ENSMUSG00000108366	Gm5586	Gm5586
7	16453070	-	9	6.9e-05	10	16453041	16453835	795	ENSMUSG00000108366	Gm5586	Gm5586
7	16453202	-	6	6.9e-05	13	16453041	16453835	795	ENSMUSG00000108366	Gm5586	Gm5586
7	16453203	-	5	6.9e-05	13	16453041	16453835	795	ENSMUSG00000108366	Gm5586	Gm5586
7	16453205	-	2	6.9e-05	14	16453041	16453835	795	ENSMUSG00000108366	Gm5586	Gm5586
7	16453423	-	2	6.9e-05	8	16453041	16453835	795	ENSMUSG00000108366	Gm5586	Gm5586
7	16453425	-	6	6.9e-05	8	16453041	16453835	795	ENSMUSG00000108366	Gm5586	Gm5586
7	16520391	+	1	6.9e-05	6	16515265	16532199	16935	ENSMUSG00000001918	Slc1a5	Slc1a5
7	16520392	+	4	6.9e-05	6	16515265	16532199	16935	ENSMUSG00000001918	Slc1a5	Slc1a5
7	16520393	+	1	6.9e-05	6	16515265	16532199	16935	ENSMUSG00000001918	Slc1a5	Slc1a5
7	16520422	+	2	6.9e-05	6	16515265	16532199	16935	ENSMUSG00000001918	Slc1a5	Slc1a5
7	16520423	+	3	6.9e-05	5	16515265	16532199	16935	ENSMUSG00000001918	Slc1a5	Slc1a5
7	16523802	+	1	6.9e-05	6	16515265	16532199	16935	ENSMUSG00000001918	Slc1a5	Slc1a5
7	16524337	+	3	6.9e-05	5	16515265	16532199	16935	ENSMUSG00000001918	Slc1a5	Slc1a5
7	16524340	+	2	6.9e-05	5	16515265	16532199	16935	ENSMUSG00000001918	Slc1a5	Slc1a5
7	16532134	+	9	6.9e-05	40	16515265	16532199	16935	ENSMUSG00000001918	Slc1a5	Slc1a5
7	16532135	+	3	6.9e-05	56	16515265	16532199	16935	ENSMUSG00000001918	Slc1a5	Slc1a5
7	16532136	+	16	6.9e-05	85	16515265	16532199	16935	ENSMUSG00000001918	Slc1a5	Slc1a5
7	16532137	+	12	6.9e-05	91	16515265	16532199	16935	ENSMUSG00000001918	Slc1a5	Slc1a5
7	16532138	+	16	6.9e-05	88	16515265	16532199	16935	ENSMUSG00000001918	Slc1a5	Slc1a5
7	16532139	+	29	6.9e-05	98	16515265	16532199	16935	ENSMUSG00000001918	Slc1a5	Slc1a5
7	16532140	+	6	6.9e-05	86	16515265	16532199	16935	ENSMUSG00000001918	Slc1a5	Slc1a5
7	16532141	+	6	6.9e-05	74	16515265	16532199	16935	ENSMUSG00000001918	Slc1a5	Slc1a5
7	16532142	+	13	6.9e-05	58	16515265	16532199	16935	ENSMUSG00000001918	Slc1a5	Slc1a5
7	16532143	+	4	6.9e-05	29	16515265	16532199	16935	ENSMUSG00000001918	Slc1a5	Slc1a5
7	16543218	-	6	6.9e-05	7	16543171	16550657	7487	ENSMUSG00000048920	Fkrp	Fkrp
7	16543220	-	1	6.9e-05	8	16543171	16550657	7487	ENSMUSG00000048920	Fkrp	Fkrp
7	16543228	-	4	6.9e-05	8	16543171	16550657	7487	ENSMUSG00000048920	Fkrp	Fkrp
7	16543229	-	4	6.9e-05	8	16543171	16550657	7487	ENSMUSG00000048920	Fkrp	Fkrp
7	16543287	-	1	6.9e-05	7	16543171	16550657	7487	ENSMUSG00000048920	Fkrp	Fkrp
7	16543288	-	5	6.9e-05	7	16543171	16550657	7487	ENSMUSG00000048920	Fkrp	Fkrp
7	16543289	-	1	6.9e-05	7	16543171	16550657	7487	ENSMUSG00000048920	Fkrp	Fkrp
7	16604269	+	3	6.9e-05	12	16576827	16604389	27563	ENSMUSG00000041187	Prkd2	Prkd2
7	16604270	+	5	6.9e-05	12	16576827	16604389	27563	ENSMUSG00000041187	Prkd2	Prkd2
7	16604271	+	4	6.9e-05	14	16576827	16604389	27563	ENSMUSG00000041187	Prkd2	Prkd2
7	16604274	+	2	6.9e-05	6	16576827	16604389	27563	ENSMUSG00000041187	Prkd2	Prkd2
7	16644779	+	1	6.9e-05	11	16640415	16644830	4416	ENSMUSG00000043017	Ptgir	Ptgir
7	16644780	+	3	6.9e-05	9	16640415	16644830	4416	ENSMUSG00000043017	Ptgir	Ptgir
7	16644781	+	3	6.9e-05	9	16640415	16644830	4416	ENSMUSG00000043017	Ptgir	Ptgir
7	16644782	+	2	6.9e-05	9	16640415	16644830	4416	ENSMUSG00000043017	Ptgir	Ptgir
7	16644788	+	3	6.9e-05	12	16640415	16644830	4416	ENSMUSG00000043017	Ptgir	Ptgir
7	16644789	+	4	6.9e-05	16	16640415	16644830	4416	ENSMUSG00000043017	Ptgir	Ptgir
7	16644790	+	1	6.9e-05	16	16640415	16644830	4416	ENSMUSG00000043017	Ptgir	Ptgir
7	16644791	+	4	6.9e-05	16	16640415	16644830	4416	ENSMUSG00000043017	Ptgir	Ptgir
7	16644792	+	4	6.9e-05	13	16640415	16644830	4416	ENSMUSG00000043017	Ptgir	Ptgir
7	16649327	-	1	6.9e-05	6	16649304	16658039	8736	ENSMUSG00000019370	Calm3	Calm3
7	16649328	-	1	6.9e-05	6	16649304	16658039	8736	ENSMUSG00000019370	Calm3	Calm3
7	16649329	-	3	6.9e-05	5	16649304	16658039	8736	ENSMUSG00000019370	Calm3	Calm3
7	16649333	-	3	6.9e-05	5	16649304	16658039	8736	ENSMUSG00000019370	Calm3	Calm3
7	16649336	-	2	6.9e-05	5	16649304	16658039	8736	ENSMUSG00000019370	Calm3	Calm3
7	16649395	-	13	6.9e-05	24	16649304	16658039	8736	ENSMUSG00000019370	Calm3	Calm3
7	16649396	-	3	6.9e-05	28	16649304	16658039	8736	ENSMUSG00000019370	Calm3	Calm3
7	16649397	-	4	6.9e-05	30	16649304	16658039	8736	ENSMUSG00000019370	Calm3	Calm3
7	16649398	-	4	6.9e-05	30	16649304	16658039	8736	ENSMUSG00000019370	Calm3	Calm3
7	16649399	-	4	6.9e-05	18	16649304	16658039	8736	ENSMUSG00000019370	Calm3	Calm3
7	16649400	-	2	6.9e-05	17	16649304	16658039	8736	ENSMUSG00000019370	Calm3	Calm3
7	16649402	-	1	6.9e-05	11	16649304	16658039	8736	ENSMUSG00000019370	Calm3	Calm3
7	16649403	-	2	6.9e-05	7	16649304	16658039	8736	ENSMUSG00000019370	Calm3	Calm3
7	16649405	-	2	6.9e-05	9	16649304	16658039	8736	ENSMUSG00000019370	Calm3	Calm3
7	16649407	-	3	6.9e-05	6	16649304	16658039	8736	ENSMUSG00000019370	Calm3	Calm3
7	16649408	-	1	6.9e-05	6	16649304	16658039	8736	ENSMUSG00000019370	Calm3	Calm3
7	16738603	-	2	6.9e-05	6	16738565	16761849	23285	ENSMUSG00000003099	Ppp5c	Ppp5c
7	16738604	-	2	6.9e-05	9	16738565	16761849	23285	ENSMUSG00000003099	Ppp5c	Ppp5c
7	16738605	-	2	6.9e-05	41	16738565	16761849	23285	ENSMUSG00000003099	Ppp5c	Ppp5c
7	16738607	-	3	6.9e-05	55	16738565	16761849	23285	ENSMUSG00000003099	Ppp5c	Ppp5c
7	16738608	-	32	6.9e-05	57	16738565	16761849	23285	ENSMUSG00000003099	Ppp5c	Ppp5c
7	16738609	-	7	6.9e-05	57	16738565	16761849	23285	ENSMUSG00000003099	Ppp5c	Ppp5c
7	16738610	-	9	6.9e-05	58	16738565	16761849	23285	ENSMUSG00000003099	Ppp5c	Ppp5c
7	16738611	-	4	6.9e-05	56	16738565	16761849	23285	ENSMUSG00000003099	Ppp5c	Ppp5c
7	16738612	-	2	6.9e-05	24	16738565	16761849	23285	ENSMUSG00000003099	Ppp5c	Ppp5c
7	16738613	-	1	6.9e-05	19	16738565	16761849	23285	ENSMUSG00000003099	Ppp5c	Ppp5c
7	16738614	-	1	6.9e-05	41	16738565	16761849	23285	ENSMUSG00000003099	Ppp5c	Ppp5c
7	16738616	-	2	6.9e-05	59	16738565	16761849	23285	ENSMUSG00000003099	Ppp5c	Ppp5c
7	16738617	-	31	6.9e-05	60	16738565	16761849	23285	ENSMUSG00000003099	Ppp5c	Ppp5c
7	16738618	-	16	6.9e-05	80	16738565	16761849	23285	ENSMUSG00000003099	Ppp5c	Ppp5c
7	16738619	-	8	6.9e-05	88	16738565	16761849	23285	ENSMUSG00000003099	Ppp5c	Ppp5c
7	16738620	-	2	6.9e-05	92	16738565	16761849	23285	ENSMUSG00000003099	Ppp5c	Ppp5c
7	16738621	-	21	6.9e-05	75	16738565	16761849	23285	ENSMUSG00000003099	Ppp5c	Ppp5c
7	16738622	-	8	6.9e-05	88	16738565	16761849	23285	ENSMUSG00000003099	Ppp5c	Ppp5c
7	16738623	-	6	6.9e-05	84	16738565	16761849	23285	ENSMUSG00000003099	Ppp5c	Ppp5c
7	16738624	-	14	6.9e-05	82	16738565	16761849	23285	ENSMUSG00000003099	Ppp5c	Ppp5c
7	16738625	-	29	6.9e-05	62	16738565	16761849	23285	ENSMUSG00000003099	Ppp5c	Ppp5c
7	16738626	-	4	6.9e-05	54	16738565	16761849	23285	ENSMUSG00000003099	Ppp5c	Ppp5c
7	16738628	-	1	6.9e-05	46	16738565	16761849	23285	ENSMUSG00000003099	Ppp5c	Ppp5c
7	16738630	-	1	6.9e-05	29	16738565	16761849	23285	ENSMUSG00000003099	Ppp5c	Ppp5c
7	16738631	-	11	6.9e-05	32	16738565	16761849	23285	ENSMUSG00000003099	Ppp5c	Ppp5c
7	16738632	-	7	6.9e-05	31	16738565	16761849	23285	ENSMUSG00000003099	Ppp5c	Ppp5c
7	16738633	-	9	6.9e-05	31	16738565	16761849	23285	ENSMUSG00000003099	Ppp5c	Ppp5c
7	16738634	-	3	6.9e-05	30	16738565	16761849	23285	ENSMUSG00000003099	Ppp5c	Ppp5c
7	17526590	+	2	6.9e-05	5	17526499	17526990	492	ENSMUSG00000063830	Gm6065	Gm6065
7	18565782	+	5	6.9e-05	5	18565700	18566269	570	ENSMUSG00000108471	Gm18855	Gm18855
7	18644041	-	1	6.9e-05	15	18624808	18644340	19533	ENSMUSG00000074358	Ccdc61	Ccdc61
7	18644043	-	13	6.9e-05	19	18624808	18644340	19533	ENSMUSG00000074358	Ccdc61	Ccdc61
7	18644044	-	1	6.9e-05	21	18624808	18644340	19533	ENSMUSG00000074358	Ccdc61	Ccdc61
7	18644045	-	3	6.9e-05	22	18624808	18644340	19533	ENSMUSG00000074358	Ccdc61	Ccdc61
7	18644046	-	1	6.9e-05	22	18624808	18644340	19533	ENSMUSG00000074358	Ccdc61	Ccdc61
7	18644047	-	2	6.9e-05	9	18624808	18644340	19533	ENSMUSG00000074358	Ccdc61	Ccdc61
7	18644048	-	2	6.9e-05	8	18624808	18644340	19533	ENSMUSG00000074358	Ccdc61	Ccdc61
7	18872152	+	2	6.9e-05	5	18853784	18874097	20314	ENSMUSG00000050428	Fbxo46	Fbxo46
7	18872154	+	3	6.9e-05	5	18853784	18874097	20314	ENSMUSG00000050428	Fbxo46	Fbxo46
7	18940348	+	3	6.9e-05	9	18910346	18940407	30062	ENSMUSG00000040811	Eml2	Eml2
7	18940350	+	1	6.9e-05	15	18910346	18940407	30062	ENSMUSG00000040811	Eml2	Eml2
7	18940351	+	4	6.9e-05	23	18910346	18940407	30062	ENSMUSG00000040811	Eml2	Eml2
7	18940352	+	2	6.9e-05	31	18910346	18940407	30062	ENSMUSG00000040811	Eml2	Eml2
7	18940353	+	5	6.9e-05	33	18910346	18940407	30062	ENSMUSG00000040811	Eml2	Eml2
7	18940354	+	8	6.9e-05	35	18910346	18940407	30062	ENSMUSG00000040811	Eml2	Eml2
7	18940355	+	11	6.9e-05	48	18910346	18940407	30062	ENSMUSG00000040811	Eml2	Eml2
7	18940356	+	2	6.9e-05	46	18910346	18940407	30062	ENSMUSG00000040811	Eml2	Eml2
7	18940357	+	3	6.9e-05	42	18910346	18940407	30062	ENSMUSG00000040811	Eml2	Eml2
7	18940358	+	17	6.9e-05	36	18910346	18940407	30062	ENSMUSG00000040811	Eml2	Eml2
7	18940360	+	1	6.9e-05	40	18910346	18940407	30062	ENSMUSG00000040811	Eml2	Eml2
7	18940361	+	2	6.9e-05	50	18910346	18940407	30062	ENSMUSG00000040811	Eml2	Eml2
7	18940362	+	4	6.9e-05	35	18910346	18940407	30062	ENSMUSG00000040811	Eml2	Eml2
7	18940363	+	13	6.9e-05	47	18910346	18940407	30062	ENSMUSG00000040811	Eml2	Eml2
7	18940364	+	13	6.9e-05	53	18910346	18940407	30062	ENSMUSG00000040811	Eml2	Eml2
7	18940365	+	2	6.9e-05	62	18910346	18940407	30062	ENSMUSG00000040811	Eml2	Eml2
7	18940366	+	12	6.9e-05	79	18910346	18940407	30062	ENSMUSG00000040811	Eml2	Eml2
7	18940367	+	7	6.9e-05	73	18910346	18940407	30062	ENSMUSG00000040811	Eml2	Eml2
7	18940368	+	11	6.9e-05	63	18910346	18940407	30062	ENSMUSG00000040811	Eml2	Eml2
7	18940369	+	21	6.9e-05	65	18910346	18940407	30062	ENSMUSG00000040811	Eml2	Eml2
7	18940370	+	7	6.9e-05	53	18910346	18940407	30062	ENSMUSG00000040811	Eml2	Eml2
7	18940371	+	3	6.9e-05	48	18910346	18940407	30062	ENSMUSG00000040811	Eml2	Eml2
7	18940372	+	4	6.9e-05	40	18910346	18940407	30062	ENSMUSG00000040811	Eml2	Eml2
7	18940374	+	2	6.9e-05	15	18910346	18940407	30062	ENSMUSG00000040811	Eml2	Eml2
7	18940375	+	3	6.9e-05	14	18910346	18940407	30062	ENSMUSG00000040811	Eml2	Eml2
7	18940376	+	1	6.9e-05	13	18910346	18940407	30062	ENSMUSG00000040811	Eml2	Eml2
7	18940377	+	2	6.9e-05	15	18910346	18940407	30062	ENSMUSG00000040811	Eml2	Eml2
7	18940378	+	2	6.9e-05	15	18910346	18940407	30062	ENSMUSG00000040811	Eml2	Eml2
7	18940379	+	3	6.9e-05	12	18910346	18940407	30062	ENSMUSG00000040811	Eml2	Eml2
7	18940380	+	2	6.9e-05	11	18910346	18940407	30062	ENSMUSG00000040811	Eml2	Eml2
7	18940381	+	2	6.9e-05	9	18910346	18940407	30062	ENSMUSG00000040811	Eml2	Eml2
7	18976057	+	2	6.9e-05	12	18962259	18990468	28210	ENSMUSG00000052214	Opa3	Opa3
7	18976057	+	2	6.9e-05	12	18976055	18976214	160	ENSMUSG00000064580	Gm25134	Gm25134
7	18976058	+	2	6.9e-05	12	18962259	18990468	28210	ENSMUSG00000052214	Opa3	Opa3
7	18976058	+	2	6.9e-05	12	18976055	18976214	160	ENSMUSG00000064580	Gm25134	Gm25134
7	18976059	+	8	6.9e-05	12	18962259	18990468	28210	ENSMUSG00000052214	Opa3	Opa3
7	18976059	+	8	6.9e-05	12	18976055	18976214	160	ENSMUSG00000064580	Gm25134	Gm25134
7	18990879	-	1	0.001031	5	18990854	19005742	14889	ENSMUSG00000030403	Vasp	Vasp
7	18990886	-	2	6.9e-05	6	18990854	19005742	14889	ENSMUSG00000030403	Vasp	Vasp
7	18990887	-	1	6.9e-05	6	18990854	19005742	14889	ENSMUSG00000030403	Vasp	Vasp
7	18990888	-	3	6.9e-05	6	18990854	19005742	14889	ENSMUSG00000030403	Vasp	Vasp
7	18990896	-	4	0.001031	5	18990854	19005742	14889	ENSMUSG00000030403	Vasp	Vasp
7	18990898	-	1	0.001031	5	18990854	19005742	14889	ENSMUSG00000030403	Vasp	Vasp
7	18990902	-	2	0.001031	5	18990854	19005742	14889	ENSMUSG00000030403	Vasp	Vasp
7	18990903	-	1	0.001031	5	18990854	19005742	14889	ENSMUSG00000030403	Vasp	Vasp
7	18990904	-	1	0.001031	5	18990854	19005742	14889	ENSMUSG00000030403	Vasp	Vasp
7	18990905	-	1	6.9e-05	6	18990854	19005742	14889	ENSMUSG00000030403	Vasp	Vasp
7	18990951	-	8	6.9e-05	9	18990854	19005742	14889	ENSMUSG00000030403	Vasp	Vasp
7	18990953	-	1	6.9e-05	21	18990854	19005742	14889	ENSMUSG00000030403	Vasp	Vasp
7	18990955	-	2	6.9e-05	18	18990854	19005742	14889	ENSMUSG00000030403	Vasp	Vasp
7	18990956	-	10	6.9e-05	44	18990854	19005742	14889	ENSMUSG00000030403	Vasp	Vasp
7	18990957	-	3	6.9e-05	43	18990854	19005742	14889	ENSMUSG00000030403	Vasp	Vasp
7	18990958	-	2	6.9e-05	43	18990854	19005742	14889	ENSMUSG00000030403	Vasp	Vasp
7	18990959	-	26	6.9e-05	44	18990854	19005742	14889	ENSMUSG00000030403	Vasp	Vasp
7	18990962	-	3	6.9e-05	29	18990854	19005742	14889	ENSMUSG00000030403	Vasp	Vasp
7	18990992	-	1	0.001031	5	18990854	19005742	14889	ENSMUSG00000030403	Vasp	Vasp
7	18990994	-	1	0.001031	5	18990854	19005742	14889	ENSMUSG00000030403	Vasp	Vasp
7	18990995	-	1	6.9e-05	8	18990854	19005742	14889	ENSMUSG00000030403	Vasp	Vasp
7	18990998	-	5	6.9e-05	9	18990854	19005742	14889	ENSMUSG00000030403	Vasp	Vasp
7	18991000	-	1	6.9e-05	9	18990854	19005742	14889	ENSMUSG00000030403	Vasp	Vasp
7	18991001	-	2	6.9e-05	9	18990854	19005742	14889	ENSMUSG00000030403	Vasp	Vasp
7	18991002	-	1	6.9e-05	7	18990854	19005742	14889	ENSMUSG00000030403	Vasp	Vasp
7	18991005	-	3	6.9e-05	25	18990854	19005742	14889	ENSMUSG00000030403	Vasp	Vasp
7	18991006	-	1	6.9e-05	28	18990854	19005742	14889	ENSMUSG00000030403	Vasp	Vasp
7	18991007	-	13	6.9e-05	40	18990854	19005742	14889	ENSMUSG00000030403	Vasp	Vasp
7	18991008	-	7	6.9e-05	48	18990854	19005742	14889	ENSMUSG00000030403	Vasp	Vasp
7	18991009	-	4	6.9e-05	48	18990854	19005742	14889	ENSMUSG00000030403	Vasp	Vasp
7	18991010	-	12	6.9e-05	52	18990854	19005742	14889	ENSMUSG00000030403	Vasp	Vasp
7	18991011	-	8	6.9e-05	41	18990854	19005742	14889	ENSMUSG00000030403	Vasp	Vasp
7	18991012	-	3	6.9e-05	34	18990854	19005742	14889	ENSMUSG00000030403	Vasp	Vasp
7	18991013	-	5	6.9e-05	30	18990854	19005742	14889	ENSMUSG00000030403	Vasp	Vasp
7	18991014	-	2	6.9e-05	19	18990854	19005742	14889	ENSMUSG00000030403	Vasp	Vasp
7	18991017	-	1	6.9e-05	8	18990854	19005742	14889	ENSMUSG00000030403	Vasp	Vasp
7	18991018	-	1	6.9e-05	10	18990854	19005742	14889	ENSMUSG00000030403	Vasp	Vasp
7	18991019	-	2	6.9e-05	15	18990854	19005742	14889	ENSMUSG00000030403	Vasp	Vasp
7	18991020	-	2	6.9e-05	15	18990854	19005742	14889	ENSMUSG00000030403	Vasp	Vasp
7	18991021	-	4	6.9e-05	15	18990854	19005742	14889	ENSMUSG00000030403	Vasp	Vasp
7	18991022	-	5	6.9e-05	14	18990854	19005742	14889	ENSMUSG00000030403	Vasp	Vasp
7	18991024	-	1	6.9e-05	10	18990854	19005742	14889	ENSMUSG00000030403	Vasp	Vasp
7	18991030	-	1	6.9e-05	8	18990854	19005742	14889	ENSMUSG00000030403	Vasp	Vasp
7	18991033	-	7	6.9e-05	19	18990854	19005742	14889	ENSMUSG00000030403	Vasp	Vasp
7	18991034	-	1	6.9e-05	24	18990854	19005742	14889	ENSMUSG00000030403	Vasp	Vasp
7	18991035	-	7	6.9e-05	24	18990854	19005742	14889	ENSMUSG00000030403	Vasp	Vasp
7	18991036	-	3	6.9e-05	24	18990854	19005742	14889	ENSMUSG00000030403	Vasp	Vasp
7	18991037	-	6	6.9e-05	17	18990854	19005742	14889	ENSMUSG00000030403	Vasp	Vasp
7	18991041	-	4	6.9e-05	16	18990854	19005742	14889	ENSMUSG00000030403	Vasp	Vasp
7	18991042	-	1	6.9e-05	20	18990854	19005742	14889	ENSMUSG00000030403	Vasp	Vasp
7	18991043	-	2	6.9e-05	21	18990854	19005742	14889	ENSMUSG00000030403	Vasp	Vasp
7	18991044	-	9	6.9e-05	22	18990854	19005742	14889	ENSMUSG00000030403	Vasp	Vasp
7	18991045	-	4	6.9e-05	19	18990854	19005742	14889	ENSMUSG00000030403	Vasp	Vasp
7	18991046	-	1	6.9e-05	18	18990854	19005742	14889	ENSMUSG00000030403	Vasp	Vasp
7	18991047	-	1	6.9e-05	16	18990854	19005742	14889	ENSMUSG00000030403	Vasp	Vasp
7	18991048	-	1	6.9e-05	14	18990854	19005742	14889	ENSMUSG00000030403	Vasp	Vasp
7	18991051	-	7	6.9e-05	13	18990854	19005742	14889	ENSMUSG00000030403	Vasp	Vasp
7	18991052	-	3	6.9e-05	14	18990854	19005742	14889	ENSMUSG00000030403	Vasp	Vasp
7	18991053	-	2	6.9e-05	14	18990854	19005742	14889	ENSMUSG00000030403	Vasp	Vasp
7	18991055	-	2	6.9e-05	8	18990854	19005742	14889	ENSMUSG00000030403	Vasp	Vasp
7	18991062	-	3	6.9e-05	11	18990854	19005742	14889	ENSMUSG00000030403	Vasp	Vasp
7	18991064	-	7	6.9e-05	12	18990854	19005742	14889	ENSMUSG00000030403	Vasp	Vasp
7	18991065	-	1	6.9e-05	12	18990854	19005742	14889	ENSMUSG00000030403	Vasp	Vasp
7	18991066	-	1	6.9e-05	9	18990854	19005742	14889	ENSMUSG00000030403	Vasp	Vasp
7	18991086	-	2	6.9e-05	6	18990854	19005742	14889	ENSMUSG00000030403	Vasp	Vasp
7	18991087	-	4	6.9e-05	6	18990854	19005742	14889	ENSMUSG00000030403	Vasp	Vasp
7	18991147	-	1	6.9e-05	8	18990854	19005742	14889	ENSMUSG00000030403	Vasp	Vasp
7	18991148	-	1	6.9e-05	6	18990854	19005742	14889	ENSMUSG00000030403	Vasp	Vasp
7	18991150	-	4	6.9e-05	6	18990854	19005742	14889	ENSMUSG00000030403	Vasp	Vasp
7	18991165	-	1	6.9e-05	7	18990854	19005742	14889	ENSMUSG00000030403	Vasp	Vasp
7	18991185	-	1	6.9e-05	9	18990854	19005742	14889	ENSMUSG00000030403	Vasp	Vasp
7	18991187	-	3	6.9e-05	14	18990854	19005742	14889	ENSMUSG00000030403	Vasp	Vasp
7	18991188	-	4	6.9e-05	17	18990854	19005742	14889	ENSMUSG00000030403	Vasp	Vasp
7	18991189	-	1	6.9e-05	17	18990854	19005742	14889	ENSMUSG00000030403	Vasp	Vasp
7	18991190	-	5	6.9e-05	17	18990854	19005742	14889	ENSMUSG00000030403	Vasp	Vasp
7	18991191	-	3	6.9e-05	14	18990854	19005742	14889	ENSMUSG00000030403	Vasp	Vasp
7	18991192	-	1	6.9e-05	10	18990854	19005742	14889	ENSMUSG00000030403	Vasp	Vasp
7	18991212	-	2	0.001031	5	18990854	19005742	14889	ENSMUSG00000030403	Vasp	Vasp
7	18991214	-	1	0.001031	5	18990854	19005742	14889	ENSMUSG00000030403	Vasp	Vasp
7	18991217	-	2	6.9e-05	6	18990854	19005742	14889	ENSMUSG00000030403	Vasp	Vasp
7	18991219	-	2	0.001031	5	18990854	19005742	14889	ENSMUSG00000030403	Vasp	Vasp
7	18991220	-	1	0.001031	5	18990854	19005742	14889	ENSMUSG00000030403	Vasp	Vasp
7	18991227	-	2	0.001031	5	18990854	19005742	14889	ENSMUSG00000030403	Vasp	Vasp
7	18991229	-	1	6.9e-05	8	18990854	19005742	14889	ENSMUSG00000030403	Vasp	Vasp
7	18991230	-	2	6.9e-05	8	18990854	19005742	14889	ENSMUSG00000030403	Vasp	Vasp
7	18991232	-	3	6.9e-05	12	18990854	19005742	14889	ENSMUSG00000030403	Vasp	Vasp
7	18991235	-	6	6.9e-05	10	18990854	19005742	14889	ENSMUSG00000030403	Vasp	Vasp
7	18991237	-	1	6.9e-05	7	18990854	19005742	14889	ENSMUSG00000030403	Vasp	Vasp
7	18991280	-	2	6.9e-05	27	18990854	19005742	14889	ENSMUSG00000030403	Vasp	Vasp
7	18991281	-	6	6.9e-05	35	18990854	19005742	14889	ENSMUSG00000030403	Vasp	Vasp
7	18991282	-	4	6.9e-05	40	18990854	19005742	14889	ENSMUSG00000030403	Vasp	Vasp
7	18991283	-	15	6.9e-05	43	18990854	19005742	14889	ENSMUSG00000030403	Vasp	Vasp
7	18991284	-	8	6.9e-05	44	18990854	19005742	14889	ENSMUSG00000030403	Vasp	Vasp
7	18991285	-	5	6.9e-05	47	18990854	19005742	14889	ENSMUSG00000030403	Vasp	Vasp
7	18991286	-	3	6.9e-05	52	18990854	19005742	14889	ENSMUSG00000030403	Vasp	Vasp
7	18991287	-	3	6.9e-05	37	18990854	19005742	14889	ENSMUSG00000030403	Vasp	Vasp
7	18991288	-	9	6.9e-05	31	18990854	19005742	14889	ENSMUSG00000030403	Vasp	Vasp
7	18991289	-	9	6.9e-05	26	18990854	19005742	14889	ENSMUSG00000030403	Vasp	Vasp
7	18991291	-	2	6.9e-05	24	18990854	19005742	14889	ENSMUSG00000030403	Vasp	Vasp
7	18991294	-	4	6.9e-05	11	18990854	19005742	14889	ENSMUSG00000030403	Vasp	Vasp
7	18991295	-	3	6.9e-05	9	18990854	19005742	14889	ENSMUSG00000030403	Vasp	Vasp
7	18991297	-	2	6.9e-05	11	18990854	19005742	14889	ENSMUSG00000030403	Vasp	Vasp
7	18991300	-	2	6.9e-05	27	18990854	19005742	14889	ENSMUSG00000030403	Vasp	Vasp
7	18991301	-	9	6.9e-05	29	18990854	19005742	14889	ENSMUSG00000030403	Vasp	Vasp
7	18991302	-	10	6.9e-05	32	18990854	19005742	14889	ENSMUSG00000030403	Vasp	Vasp
7	18991303	-	4	6.9e-05	32	18990854	19005742	14889	ENSMUSG00000030403	Vasp	Vasp
7	18991304	-	4	6.9e-05	30	18990854	19005742	14889	ENSMUSG00000030403	Vasp	Vasp
7	18991305	-	3	6.9e-05	22	18990854	19005742	14889	ENSMUSG00000030403	Vasp	Vasp
7	18991308	-	1	6.9e-05	8	18990854	19005742	14889	ENSMUSG00000030403	Vasp	Vasp
7	18991309	-	3	0.001031	5	18990854	19005742	14889	ENSMUSG00000030403	Vasp	Vasp
7	18991311	-	1	6.9e-05	7	18990854	19005742	14889	ENSMUSG00000030403	Vasp	Vasp
7	18991313	-	2	6.9e-05	9	18990854	19005742	14889	ENSMUSG00000030403	Vasp	Vasp
7	18991315	-	2	6.9e-05	12	18990854	19005742	14889	ENSMUSG00000030403	Vasp	Vasp
7	18991316	-	4	6.9e-05	14	18990854	19005742	14889	ENSMUSG00000030403	Vasp	Vasp
7	18991317	-	1	6.9e-05	12	18990854	19005742	14889	ENSMUSG00000030403	Vasp	Vasp
7	18991318	-	3	6.9e-05	12	18990854	19005742	14889	ENSMUSG00000030403	Vasp	Vasp
7	18991319	-	2	6.9e-05	12	18990854	19005742	14889	ENSMUSG00000030403	Vasp	Vasp
7	18991322	-	2	6.9e-05	15	18990854	19005742	14889	ENSMUSG00000030403	Vasp	Vasp
7	18991323	-	8	6.9e-05	14	18990854	19005742	14889	ENSMUSG00000030403	Vasp	Vasp
7	18991324	-	1	6.9e-05	14	18990854	19005742	14889	ENSMUSG00000030403	Vasp	Vasp
7	18991325	-	2	6.9e-05	16	18990854	19005742	14889	ENSMUSG00000030403	Vasp	Vasp
7	18991326	-	1	6.9e-05	14	18990854	19005742	14889	ENSMUSG00000030403	Vasp	Vasp
7	18991328	-	2	0.001031	5	18990854	19005742	14889	ENSMUSG00000030403	Vasp	Vasp
7	18991386	-	6	6.9e-05	6	18990854	19005742	14889	ENSMUSG00000030403	Vasp	Vasp
7	18991391	-	4	0.001031	5	18990854	19005742	14889	ENSMUSG00000030403	Vasp	Vasp
7	18991392	-	1	0.001031	5	18990854	19005742	14889	ENSMUSG00000030403	Vasp	Vasp
7	18991538	-	2	0.001031	5	18990854	19005742	14889	ENSMUSG00000030403	Vasp	Vasp
7	18991540	-	1	6.9e-05	8	18990854	19005742	14889	ENSMUSG00000030403	Vasp	Vasp
7	18991541	-	2	6.9e-05	9	18990854	19005742	14889	ENSMUSG00000030403	Vasp	Vasp
7	18991542	-	1	6.9e-05	7	18990854	19005742	14889	ENSMUSG00000030403	Vasp	Vasp
7	18991543	-	2	6.9e-05	7	18990854	19005742	14889	ENSMUSG00000030403	Vasp	Vasp
7	18991544	-	1	6.9e-05	6	18990854	19005742	14889	ENSMUSG00000030403	Vasp	Vasp
7	18991576	-	1	0.001031	5	18990854	19005742	14889	ENSMUSG00000030403	Vasp	Vasp
7	18991578	-	1	0.001031	5	18990854	19005742	14889	ENSMUSG00000030403	Vasp	Vasp
7	18991581	-	2	0.001031	5	18990854	19005742	14889	ENSMUSG00000030403	Vasp	Vasp
7	18991618	-	2	0.001031	5	18990854	19005742	14889	ENSMUSG00000030403	Vasp	Vasp
7	18991620	-	3	0.001031	5	18990854	19005742	14889	ENSMUSG00000030403	Vasp	Vasp
7	19005196	-	2	6.9e-05	7	18990854	19005742	14889	ENSMUSG00000030403	Vasp	Vasp
7	19005197	-	5	6.9e-05	7	18990854	19005742	14889	ENSMUSG00000030403	Vasp	Vasp
7	19119889	+	2	6.9e-05	5	19115935	19129619	13685	ENSMUSG00000030400	Ercc2	Ercc2
7	19119891	+	1	6.9e-05	12	19115935	19129619	13685	ENSMUSG00000030400	Ercc2	Ercc2
7	19119892	+	2	6.9e-05	12	19115935	19129619	13685	ENSMUSG00000030400	Ercc2	Ercc2
7	19119893	+	7	6.9e-05	11	19115935	19129619	13685	ENSMUSG00000030400	Ercc2	Ercc2
7	19119896	+	1	6.9e-05	9	19115935	19129619	13685	ENSMUSG00000030400	Ercc2	Ercc2
7	19318695	-	1	6.9e-05	6	19314960	19338411	23452	ENSMUSG00000061028	Clasrp	Clasrp
7	19318696	-	3	6.9e-05	6	19314960	19338411	23452	ENSMUSG00000061028	Clasrp	Clasrp
7	19318697	-	2	6.9e-05	6	19314960	19338411	23452	ENSMUSG00000061028	Clasrp	Clasrp
7	19340177	-	3	6.9e-05	6	19340142	19363363	23222	ENSMUSG00000002983	Relb	Relb
7	19340180	-	2	6.9e-05	7	19340142	19363363	23222	ENSMUSG00000002983	Relb	Relb
7	19435273	-	1	6.9e-05	5	19435238	19449363	14126	ENSMUSG00000002984	Tomm40	Tomm40
7	19435274	-	3	6.9e-05	5	19435238	19449363	14126	ENSMUSG00000002984	Tomm40	Tomm40
7	19435275	-	1	6.9e-05	5	19435238	19449363	14126	ENSMUSG00000002984	Tomm40	Tomm40
7	19435291	-	4	6.9e-05	15	19435238	19449363	14126	ENSMUSG00000002984	Tomm40	Tomm40
7	19435292	-	8	6.9e-05	15	19435238	19449363	14126	ENSMUSG00000002984	Tomm40	Tomm40
7	19435293	-	2	6.9e-05	15	19435238	19449363	14126	ENSMUSG00000002984	Tomm40	Tomm40
7	19435294	-	1	6.9e-05	15	19435238	19449363	14126	ENSMUSG00000002984	Tomm40	Tomm40
7	19435309	-	2	6.9e-05	13	19435238	19449363	14126	ENSMUSG00000002984	Tomm40	Tomm40
7	19435311	-	6	6.9e-05	13	19435238	19449363	14126	ENSMUSG00000002984	Tomm40	Tomm40
7	19435312	-	4	6.9e-05	15	19435238	19449363	14126	ENSMUSG00000002984	Tomm40	Tomm40
7	19435313	-	1	6.9e-05	15	19435238	19449363	14126	ENSMUSG00000002984	Tomm40	Tomm40
7	19435315	-	2	6.9e-05	20	19435238	19449363	14126	ENSMUSG00000002984	Tomm40	Tomm40
7	19435316	-	2	6.9e-05	27	19435238	19449363	14126	ENSMUSG00000002984	Tomm40	Tomm40
7	19435317	-	3	6.9e-05	30	19435238	19449363	14126	ENSMUSG00000002984	Tomm40	Tomm40
7	19435318	-	8	6.9e-05	35	19435238	19449363	14126	ENSMUSG00000002984	Tomm40	Tomm40
7	19435319	-	11	6.9e-05	36	19435238	19449363	14126	ENSMUSG00000002984	Tomm40	Tomm40
7	19435320	-	4	6.9e-05	34	19435238	19449363	14126	ENSMUSG00000002984	Tomm40	Tomm40
7	19435321	-	5	6.9e-05	31	19435238	19449363	14126	ENSMUSG00000002984	Tomm40	Tomm40
7	19435322	-	3	6.9e-05	23	19435238	19449363	14126	ENSMUSG00000002984	Tomm40	Tomm40
7	19447575	-	2	6.9e-05	5	19435238	19449363	14126	ENSMUSG00000002984	Tomm40	Tomm40
7	19447581	-	3	6.9e-05	6	19435238	19449363	14126	ENSMUSG00000002984	Tomm40	Tomm40
7	19447582	-	2	6.9e-05	6	19435238	19449363	14126	ENSMUSG00000002984	Tomm40	Tomm40
7	19447583	-	1	6.9e-05	6	19435238	19449363	14126	ENSMUSG00000002984	Tomm40	Tomm40
7	19542407	-	2	6.9e-05	6	19542387	19556695	14309	ENSMUSG00000053175	Bcl3	Bcl3
7	19542408	-	1	6.9e-05	6	19542387	19556695	14309	ENSMUSG00000053175	Bcl3	Bcl3
7	19542409	-	3	6.9e-05	14	19542387	19556695	14309	ENSMUSG00000053175	Bcl3	Bcl3
7	19542412	-	8	6.9e-05	22	19542387	19556695	14309	ENSMUSG00000053175	Bcl3	Bcl3
7	19542413	-	2	6.9e-05	26	19542387	19556695	14309	ENSMUSG00000053175	Bcl3	Bcl3
7	19542414	-	7	6.9e-05	31	19542387	19556695	14309	ENSMUSG00000053175	Bcl3	Bcl3
7	19542415	-	2	6.9e-05	34	19542387	19556695	14309	ENSMUSG00000053175	Bcl3	Bcl3
7	19542416	-	7	6.9e-05	28	19542387	19556695	14309	ENSMUSG00000053175	Bcl3	Bcl3
7	19542417	-	5	6.9e-05	26	19542387	19556695	14309	ENSMUSG00000053175	Bcl3	Bcl3
7	19542418	-	3	6.9e-05	19	19542387	19556695	14309	ENSMUSG00000053175	Bcl3	Bcl3
7	19542419	-	2	6.9e-05	17	19542387	19556695	14309	ENSMUSG00000053175	Bcl3	Bcl3
7	19638347	-	1	6.9e-05	11	19637503	19655085	17583	ENSMUSG00000040511	Pvr	Pvr
7	19638348	-	7	6.9e-05	12	19637503	19655085	17583	ENSMUSG00000040511	Pvr	Pvr
7	19638349	-	3	6.9e-05	12	19637503	19655085	17583	ENSMUSG00000040511	Pvr	Pvr
7	19638351	-	1	6.9e-05	13	19637503	19655085	17583	ENSMUSG00000040511	Pvr	Pvr
7	19638354	-	2	6.9e-05	5	19637503	19655085	17583	ENSMUSG00000040511	Pvr	Pvr
7	19638355	-	2	6.9e-05	5	19637503	19655085	17583	ENSMUSG00000040511	Pvr	Pvr
7	19671403	-	1	6.9e-05	6	19671230	19684681	13452	ENSMUSG00000040498	Igsf23	Igsf23
7	19671404	-	2	6.9e-05	6	19671230	19684681	13452	ENSMUSG00000040498	Igsf23	Igsf23
7	19671405	-	2	6.9e-05	6	19671230	19684681	13452	ENSMUSG00000040498	Igsf23	Igsf23
7	19671406	-	1	6.9e-05	6	19671230	19684681	13452	ENSMUSG00000040498	Igsf23	Igsf23
7	23646097	-	2	6.9e-05	8	23646064	23646716	653	ENSMUSG00000121793
7	23646098	-	2	6.9e-05	8	23646064	23646716	653	ENSMUSG00000121793
7	23646100	-	2	6.9e-05	14	23646064	23646716	653	ENSMUSG00000121793
7	23646102	-	8	6.9e-05	14	23646064	23646716	653	ENSMUSG00000121793
7	23646104	-	4	6.9e-05	14	23646064	23646716	653	ENSMUSG00000121793
7	23646152	-	3	6.9e-05	21	23646064	23646716	653	ENSMUSG00000121793
7	23646153	-	10	6.9e-05	25	23646064	23646716	653	ENSMUSG00000121793
7	23646154	-	5	6.9e-05	27	23646064	23646716	653	ENSMUSG00000121793
7	23646155	-	3	6.9e-05	31	23646064	23646716	653	ENSMUSG00000121793
7	23646156	-	4	6.9e-05	28	23646064	23646716	653	ENSMUSG00000121793
7	23646157	-	2	6.9e-05	18	23646064	23646716	653	ENSMUSG00000121793
7	23646158	-	4	6.9e-05	13	23646064	23646716	653	ENSMUSG00000121793
7	23927328	-	3	6.9e-05	5	23926997	23936985	9989	ENSMUSG00000074283	Zfp109	Zfp109
7	23927331	-	2	6.9e-05	5	23926997	23936985	9989	ENSMUSG00000074283	Zfp109	Zfp109
7	23936879	-	8	6.9e-05	8	23926997	23936985	9989	ENSMUSG00000074283	Zfp109	Zfp109
7	24083238	+	5	6.9e-05	5	24069688	24086115	16428	ENSMUSG00000054342	Kcnn4	Kcnn4
7	24084606	+	1	6.9e-05	10	24069688	24086115	16428	ENSMUSG00000054342	Kcnn4	Kcnn4
7	24084608	+	7	6.9e-05	17	24069688	24086115	16428	ENSMUSG00000054342	Kcnn4	Kcnn4
7	24084610	+	8	6.9e-05	16	24069688	24086115	16428	ENSMUSG00000054342	Kcnn4	Kcnn4
7	24084611	+	1	6.9e-05	16	24069688	24086115	16428	ENSMUSG00000054342	Kcnn4	Kcnn4
7	24175077	+	2	6.9e-05	6	24161909	24175393	13485	ENSMUSG00000046223	Plaur	Plaur
7	24175111	+	1	6.9e-05	6	24161909	24175393	13485	ENSMUSG00000046223	Plaur	Plaur
7	24175113	+	1	6.9e-05	9	24161909	24175393	13485	ENSMUSG00000046223	Plaur	Plaur
7	24175114	+	3	6.9e-05	8	24161909	24175393	13485	ENSMUSG00000046223	Plaur	Plaur
7	24175116	+	3	6.9e-05	9	24161909	24175393	13485	ENSMUSG00000046223	Plaur	Plaur
7	24175119	+	2	6.9e-05	5	24161909	24175393	13485	ENSMUSG00000046223	Plaur	Plaur
7	24414490	-	1	6.9e-05	5	24414448	24426333	11886	ENSMUSG00000058717	Lypd11	Lypd11
7	24414491	-	3	6.9e-05	5	24414448	24426333	11886	ENSMUSG00000058717	Lypd11	Lypd11
7	24414492	-	1	6.9e-05	5	24414448	24426333	11886	ENSMUSG00000058717	Lypd11	Lypd11
7	24562030	+	6	0.002257	15	24561638	24562122	485	ENSMUSG00000091955	Tmsb10b	Tmsb10b
7	24562031	+	6	0.001188	16	24561638	24562122	485	ENSMUSG00000091955	Tmsb10b	Tmsb10b
7	24562033	+	3	0.001188	16	24561638	24562122	485	ENSMUSG00000091955	Tmsb10b	Tmsb10b
7	24562049	+	7	6.9e-05	90	24561638	24562122	485	ENSMUSG00000091955	Tmsb10b	Tmsb10b
7	24562050	+	18	6.9e-05	150	24561638	24562122	485	ENSMUSG00000091955	Tmsb10b	Tmsb10b
7	24562051	+	15	6.9e-05	182	24561638	24562122	485	ENSMUSG00000091955	Tmsb10b	Tmsb10b
7	24562052	+	50	6.9e-05	193	24561638	24562122	485	ENSMUSG00000091955	Tmsb10b	Tmsb10b
7	24562053	+	60	6.9e-05	208	24561638	24562122	485	ENSMUSG00000091955	Tmsb10b	Tmsb10b
7	24562054	+	32	6.9e-05	190	24561638	24562122	485	ENSMUSG00000091955	Tmsb10b	Tmsb10b
7	24562055	+	11	6.9e-05	180	24561638	24562122	485	ENSMUSG00000091955	Tmsb10b	Tmsb10b
7	24562056	+	22	6.9e-05	132	24561638	24562122	485	ENSMUSG00000091955	Tmsb10b	Tmsb10b
7	24562058	+	5	6.9e-05	40	24561638	24562122	485	ENSMUSG00000091955	Tmsb10b	Tmsb10b
7	24562059	+	2	6.9e-05	35	24561638	24562122	485	ENSMUSG00000091955	Tmsb10b	Tmsb10b
7	24562062	+	6	6.9e-05	29	24561638	24562122	485	ENSMUSG00000091955	Tmsb10b	Tmsb10b
7	24562063	+	7	6.9e-05	31	24561638	24562122	485	ENSMUSG00000091955	Tmsb10b	Tmsb10b
7	24562064	+	6	6.9e-05	36	24561638	24562122	485	ENSMUSG00000091955	Tmsb10b	Tmsb10b
7	24562065	+	8	6.9e-05	41	24561638	24562122	485	ENSMUSG00000091955	Tmsb10b	Tmsb10b
7	24562066	+	4	6.9e-05	35	24561638	24562122	485	ENSMUSG00000091955	Tmsb10b	Tmsb10b
7	24562067	+	5	6.9e-05	29	24561638	24562122	485	ENSMUSG00000091955	Tmsb10b	Tmsb10b
7	24562068	+	5	6.9e-05	25	24561638	24562122	485	ENSMUSG00000091955	Tmsb10b	Tmsb10b
7	24562070	+	1	0.00532	14	24561638	24562122	485	ENSMUSG00000091955	Tmsb10b	Tmsb10b
7	24584059	+	4	6.9e-05	12	24583796	24589231	5436	ENSMUSG00000040952	Rps19	Rps19
7	24584060	+	2	6.9e-05	12	24583796	24589231	5436	ENSMUSG00000040952	Rps19	Rps19
7	24584061	+	2	6.9e-05	12	24583796	24589231	5436	ENSMUSG00000040952	Rps19	Rps19
7	24584062	+	4	6.9e-05	12	24583796	24589231	5436	ENSMUSG00000040952	Rps19	Rps19
7	24584083	+	2	6.9e-05	5	24583796	24589231	5436	ENSMUSG00000040952	Rps19	Rps19
7	24584084	+	2	6.9e-05	5	24583796	24589231	5436	ENSMUSG00000040952	Rps19	Rps19
7	24584087	+	1	6.9e-05	5	24583796	24589231	5436	ENSMUSG00000040952	Rps19	Rps19
7	24584575	+	5	6.9e-05	8	24583796	24589231	5436	ENSMUSG00000040952	Rps19	Rps19
7	24584576	+	3	6.9e-05	10	24583796	24589231	5436	ENSMUSG00000040952	Rps19	Rps19
7	24584579	+	2	6.9e-05	6	24583796	24589231	5436	ENSMUSG00000040952	Rps19	Rps19
7	24584582	+	1	6.9e-05	5	24583796	24589231	5436	ENSMUSG00000040952	Rps19	Rps19
7	24587167	+	2	6.9e-05	5	24583796	24589231	5436	ENSMUSG00000040952	Rps19	Rps19
7	24587168	+	3	6.9e-05	5	24583796	24589231	5436	ENSMUSG00000040952	Rps19	Rps19
7	24618107	+	2	6.9e-05	10	24602337	24626019	23683	ENSMUSG00000040940	Arhgef1	Arhgef1
7	24618108	+	4	6.9e-05	10	24602337	24626019	23683	ENSMUSG00000040940	Arhgef1	Arhgef1
7	24618110	+	4	6.9e-05	18	24602337	24626019	23683	ENSMUSG00000040940	Arhgef1	Arhgef1
7	24618112	+	6	6.9e-05	18	24602337	24626019	23683	ENSMUSG00000040940	Arhgef1	Arhgef1
7	24618113	+	2	6.9e-05	18	24602337	24626019	23683	ENSMUSG00000040940	Arhgef1	Arhgef1
7	24618114	+	1	6.9e-05	14	24602337	24626019	23683	ENSMUSG00000040940	Arhgef1	Arhgef1
7	24618115	+	5	6.9e-05	17	24602337	24626019	23683	ENSMUSG00000040940	Arhgef1	Arhgef1
7	24618118	+	3	6.9e-05	8	24602337	24626019	23683	ENSMUSG00000040940	Arhgef1	Arhgef1
7	24618452	+	2	0.001	5	24602337	24626019	23683	ENSMUSG00000040940	Arhgef1	Arhgef1
7	24625956	+	2	6.9e-05	6	24602337	24626019	23683	ENSMUSG00000040940	Arhgef1	Arhgef1
7	24625957	+	3	6.9e-05	7	24602337	24626019	23683	ENSMUSG00000040940	Arhgef1	Arhgef1
7	24625960	+	2	0.001	5	24602337	24626019	23683	ENSMUSG00000040940	Arhgef1	Arhgef1
7	24625966	+	3	6.9e-05	15	24602337	24626019	23683	ENSMUSG00000040940	Arhgef1	Arhgef1
7	24625967	+	2	6.9e-05	15	24602337	24626019	23683	ENSMUSG00000040940	Arhgef1	Arhgef1
7	24625968	+	5	6.9e-05	15	24602337	24626019	23683	ENSMUSG00000040940	Arhgef1	Arhgef1
7	24625969	+	5	6.9e-05	15	24602337	24626019	23683	ENSMUSG00000040940	Arhgef1	Arhgef1
7	24625983	+	2	6.9e-05	18	24602337	24626019	23683	ENSMUSG00000040940	Arhgef1	Arhgef1
7	24625985	+	1	6.9e-05	111	24602337	24626019	23683	ENSMUSG00000040940	Arhgef1	Arhgef1
7	24625986	+	14	6.9e-05	149	24602337	24626019	23683	ENSMUSG00000040940	Arhgef1	Arhgef1
7	24625987	+	17	6.9e-05	164	24602337	24626019	23683	ENSMUSG00000040940	Arhgef1	Arhgef1
7	24625988	+	77	6.9e-05	192	24602337	24626019	23683	ENSMUSG00000040940	Arhgef1	Arhgef1
7	24625989	+	38	6.9e-05	227	24602337	24626019	23683	ENSMUSG00000040940	Arhgef1	Arhgef1
7	24625990	+	17	6.9e-05	241	24602337	24626019	23683	ENSMUSG00000040940	Arhgef1	Arhgef1
7	24625991	+	28	6.9e-05	250	24602337	24626019	23683	ENSMUSG00000040940	Arhgef1	Arhgef1
7	24625992	+	36	6.9e-05	179	24602337	24626019	23683	ENSMUSG00000040940	Arhgef1	Arhgef1
7	24625993	+	28	6.9e-05	142	24602337	24626019	23683	ENSMUSG00000040940	Arhgef1	Arhgef1
7	24625994	+	26	6.9e-05	126	24602337	24626019	23683	ENSMUSG00000040940	Arhgef1	Arhgef1
7	24625995	+	6	6.9e-05	99	24602337	24626019	23683	ENSMUSG00000040940	Arhgef1	Arhgef1
7	24625996	+	1	6.9e-05	63	24602337	24626019	23683	ENSMUSG00000040940	Arhgef1	Arhgef1
7	24625997	+	1	6.9e-05	35	24602337	24626019	23683	ENSMUSG00000040940	Arhgef1	Arhgef1
7	24625998	+	1	6.9e-05	9	24602337	24626019	23683	ENSMUSG00000040940	Arhgef1	Arhgef1
7	24669210	-	3	6.9e-05	5	24669177	24672179	3003	ENSMUSG00000003380	Rabac1	Rabac1
7	24669211	-	2	6.9e-05	5	24669177	24672179	3003	ENSMUSG00000003380	Rabac1	Rabac1
7	24746926	-	1	6.9e-05	6	24709274	24771771	62498	ENSMUSG00000003378	Grik5	Grik5
7	24746927	-	4	6.9e-05	6	24709274	24771771	62498	ENSMUSG00000003378	Grik5	Grik5
7	24746928	-	1	6.9e-05	6	24709274	24771771	62498	ENSMUSG00000003378	Grik5	Grik5
7	24781846	+	1	6.9e-05	7	24771992	24782917	10926	ENSMUSG00000045252	Zfp574	Zfp574
7	24781848	+	2	6.9e-05	7	24771992	24782917	10926	ENSMUSG00000045252	Zfp574	Zfp574
7	24781849	+	2	6.9e-05	7	24771992	24782917	10926	ENSMUSG00000045252	Zfp574	Zfp574
7	24781850	+	2	6.9e-05	6	24771992	24782917	10926	ENSMUSG00000045252	Zfp574	Zfp574
7	24787832	-	6	6.9e-05	19	24786769	24879151	92383	ENSMUSG00000008496	Pou2f2	Pou2f2
7	24787833	-	6	6.9e-05	19	24786769	24879151	92383	ENSMUSG00000008496	Pou2f2	Pou2f2
7	24787834	-	4	6.9e-05	19	24786769	24879151	92383	ENSMUSG00000008496	Pou2f2	Pou2f2
7	24787835	-	3	6.9e-05	19	24786769	24879151	92383	ENSMUSG00000008496	Pou2f2	Pou2f2
7	24788749	-	2	6.9e-05	7	24786769	24879151	92383	ENSMUSG00000008496	Pou2f2	Pou2f2
7	24788751	-	1	6.9e-05	8	24786769	24879151	92383	ENSMUSG00000008496	Pou2f2	Pou2f2
7	24788752	-	4	6.9e-05	8	24786769	24879151	92383	ENSMUSG00000008496	Pou2f2	Pou2f2
7	24788753	-	1	6.9e-05	6	24786769	24879151	92383	ENSMUSG00000008496	Pou2f2	Pou2f2
7	24927709	-	2	6.9e-05	5	24927683	24937276	9594	ENSMUSG00000057177	Gsk3a	Gsk3a
7	24927878	-	2	6.9e-05	6	24927683	24937276	9594	ENSMUSG00000057177	Gsk3a	Gsk3a
7	24927879	-	1	6.9e-05	15	24927683	24937276	9594	ENSMUSG00000057177	Gsk3a	Gsk3a
7	24927880	-	1	6.9e-05	15	24927683	24937276	9594	ENSMUSG00000057177	Gsk3a	Gsk3a
7	24927881	-	2	6.9e-05	17	24927683	24937276	9594	ENSMUSG00000057177	Gsk3a	Gsk3a
7	24927882	-	9	6.9e-05	22	24927683	24937276	9594	ENSMUSG00000057177	Gsk3a	Gsk3a
7	24927884	-	2	6.9e-05	23	24927683	24937276	9594	ENSMUSG00000057177	Gsk3a	Gsk3a
7	24927885	-	7	6.9e-05	21	24927683	24937276	9594	ENSMUSG00000057177	Gsk3a	Gsk3a
7	24927886	-	3	6.9e-05	15	24927683	24937276	9594	ENSMUSG00000057177	Gsk3a	Gsk3a
7	24927889	-	3	6.9e-05	10	24927683	24937276	9594	ENSMUSG00000057177	Gsk3a	Gsk3a
7	24927890	-	1	6.9e-05	8	24927683	24937276	9594	ENSMUSG00000057177	Gsk3a	Gsk3a
7	24927892	-	3	6.9e-05	9	24927683	24937276	9594	ENSMUSG00000057177	Gsk3a	Gsk3a
7	24927893	-	1	6.9e-05	6	24927683	24937276	9594	ENSMUSG00000057177	Gsk3a	Gsk3a
7	24927894	-	1	6.9e-05	6	24927683	24937276	9594	ENSMUSG00000057177	Gsk3a	Gsk3a
7	24929655	+	2	6.9e-05	7	24928148	24929688	1541	ENSMUSG00000090330	9130221H12Rik	9130221H12Rik
7	24929656	+	1	6.9e-05	7	24928148	24929688	1541	ENSMUSG00000090330	9130221H12Rik	9130221H12Rik
7	24929658	+	4	6.9e-05	7	24928148	24929688	1541	ENSMUSG00000090330	9130221H12Rik	9130221H12Rik
7	24993518	+	1	6.9e-05	8	24967129	24993584	26456	ENSMUSG00000005442	Cic	Cic
7	24993519	+	2	6.9e-05	10	24967129	24993584	26456	ENSMUSG00000005442	Cic	Cic
7	24993520	+	3	6.9e-05	10	24967129	24993584	26456	ENSMUSG00000005442	Cic	Cic
7	24993521	+	2	6.9e-05	10	24967129	24993584	26456	ENSMUSG00000005442	Cic	Cic
7	24993522	+	2	6.9e-05	9	24967129	24993584	26456	ENSMUSG00000005442	Cic	Cic
7	25369877	-	6	6.9e-05	6	25368564	25374591	6028	ENSMUSG00000061702	Tmem91	Tmem91
7	25387143	+	1	6.9e-05	5	25386427	25404502	18076	ENSMUSG00000002603	Tgfb1	Tgfb1
7	25387145	+	2	6.9e-05	5	25386427	25404502	18076	ENSMUSG00000002603	Tgfb1	Tgfb1
7	25387146	+	2	6.9e-05	5	25386427	25404502	18076	ENSMUSG00000002603	Tgfb1	Tgfb1
7	25420616	-	2	6.9e-05	6	25420590	25454182	33593	ENSMUSG00000040725	Hnrnpul1	Hnrnpul1
7	25420619	-	4	6.9e-05	17	25420590	25454182	33593	ENSMUSG00000040725	Hnrnpul1	Hnrnpul1
7	25420620	-	2	6.9e-05	17	25420590	25454182	33593	ENSMUSG00000040725	Hnrnpul1	Hnrnpul1
7	25420621	-	5	6.9e-05	17	25420590	25454182	33593	ENSMUSG00000040725	Hnrnpul1	Hnrnpul1
7	25420622	-	4	6.9e-05	21	25420590	25454182	33593	ENSMUSG00000040725	Hnrnpul1	Hnrnpul1
7	25420623	-	2	6.9e-05	26	25420590	25454182	33593	ENSMUSG00000040725	Hnrnpul1	Hnrnpul1
7	25420625	-	4	6.9e-05	25	25420590	25454182	33593	ENSMUSG00000040725	Hnrnpul1	Hnrnpul1
7	25420626	-	9	6.9e-05	22	25420590	25454182	33593	ENSMUSG00000040725	Hnrnpul1	Hnrnpul1
7	25420627	-	2	6.9e-05	30	25420590	25454182	33593	ENSMUSG00000040725	Hnrnpul1	Hnrnpul1
7	25420628	-	4	6.9e-05	40	25420590	25454182	33593	ENSMUSG00000040725	Hnrnpul1	Hnrnpul1
7	25420629	-	1	6.9e-05	38	25420590	25454182	33593	ENSMUSG00000040725	Hnrnpul1	Hnrnpul1
7	25420630	-	10	6.9e-05	38	25420590	25454182	33593	ENSMUSG00000040725	Hnrnpul1	Hnrnpul1
7	25420631	-	10	6.9e-05	37	25420590	25454182	33593	ENSMUSG00000040725	Hnrnpul1	Hnrnpul1
7	25420632	-	2	6.9e-05	33	25420590	25454182	33593	ENSMUSG00000040725	Hnrnpul1	Hnrnpul1
7	25420633	-	9	6.9e-05	38	25420590	25454182	33593	ENSMUSG00000040725	Hnrnpul1	Hnrnpul1
7	25420634	-	1	6.9e-05	28	25420590	25454182	33593	ENSMUSG00000040725	Hnrnpul1	Hnrnpul1
7	25420636	-	6	6.9e-05	24	25420590	25454182	33593	ENSMUSG00000040725	Hnrnpul1	Hnrnpul1
7	25420638	-	5	6.9e-05	15	25420590	25454182	33593	ENSMUSG00000040725	Hnrnpul1	Hnrnpul1
7	25420639	-	3	6.9e-05	15	25420590	25454182	33593	ENSMUSG00000040725	Hnrnpul1	Hnrnpul1
7	25420640	-	1	6.9e-05	9	25420590	25454182	33593	ENSMUSG00000040725	Hnrnpul1	Hnrnpul1
7	25420922	-	2	6.9e-05	5	25420590	25454182	33593	ENSMUSG00000040725	Hnrnpul1	Hnrnpul1
7	25420941	-	2	6.9e-05	6	25420590	25454182	33593	ENSMUSG00000040725	Hnrnpul1	Hnrnpul1
7	25420943	-	1	6.9e-05	5	25420590	25454182	33593	ENSMUSG00000040725	Hnrnpul1	Hnrnpul1
7	25420944	-	2	6.9e-05	8	25420590	25454182	33593	ENSMUSG00000040725	Hnrnpul1	Hnrnpul1
7	25420947	-	3	6.9e-05	10	25420590	25454182	33593	ENSMUSG00000040725	Hnrnpul1	Hnrnpul1
7	25420948	-	1	6.9e-05	10	25420590	25454182	33593	ENSMUSG00000040725	Hnrnpul1	Hnrnpul1
7	25420949	-	4	6.9e-05	10	25420590	25454182	33593	ENSMUSG00000040725	Hnrnpul1	Hnrnpul1
7	25420951	-	2	6.9e-05	9	25420590	25454182	33593	ENSMUSG00000040725	Hnrnpul1	Hnrnpul1
7	25420987	-	2	6.9e-05	6	25420590	25454182	33593	ENSMUSG00000040725	Hnrnpul1	Hnrnpul1
7	25420988	-	2	6.9e-05	6	25420590	25454182	33593	ENSMUSG00000040725	Hnrnpul1	Hnrnpul1
7	25420990	-	2	6.9e-05	6	25420590	25454182	33593	ENSMUSG00000040725	Hnrnpul1	Hnrnpul1
7	25421001	-	6	6.9e-05	10	25420590	25454182	33593	ENSMUSG00000040725	Hnrnpul1	Hnrnpul1
7	25421004	-	4	6.9e-05	18	25420590	25454182	33593	ENSMUSG00000040725	Hnrnpul1	Hnrnpul1
7	25421006	-	2	6.9e-05	15	25420590	25454182	33593	ENSMUSG00000040725	Hnrnpul1	Hnrnpul1
7	25421007	-	6	6.9e-05	15	25420590	25454182	33593	ENSMUSG00000040725	Hnrnpul1	Hnrnpul1
7	25421009	-	3	6.9e-05	11	25420590	25454182	33593	ENSMUSG00000040725	Hnrnpul1	Hnrnpul1
7	25421015	-	3	6.9e-05	5	25420590	25454182	33593	ENSMUSG00000040725	Hnrnpul1	Hnrnpul1
7	25421016	-	1	6.9e-05	6	25420590	25454182	33593	ENSMUSG00000040725	Hnrnpul1	Hnrnpul1
7	25421017	-	1	6.9e-05	6	25420590	25454182	33593	ENSMUSG00000040725	Hnrnpul1	Hnrnpul1
7	25421083	-	1	6.9e-05	8	25420590	25454182	33593	ENSMUSG00000040725	Hnrnpul1	Hnrnpul1
7	25421084	-	1	6.9e-05	9	25420590	25454182	33593	ENSMUSG00000040725	Hnrnpul1	Hnrnpul1
7	25421085	-	4	6.9e-05	9	25420590	25454182	33593	ENSMUSG00000040725	Hnrnpul1	Hnrnpul1
7	25421086	-	2	6.9e-05	11	25420590	25454182	33593	ENSMUSG00000040725	Hnrnpul1	Hnrnpul1
7	25421087	-	1	6.9e-05	10	25420590	25454182	33593	ENSMUSG00000040725	Hnrnpul1	Hnrnpul1
7	25421089	-	2	6.9e-05	7	25420590	25454182	33593	ENSMUSG00000040725	Hnrnpul1	Hnrnpul1
7	25421118	-	1	6.9e-05	7	25420590	25454182	33593	ENSMUSG00000040725	Hnrnpul1	Hnrnpul1
7	25421120	-	3	6.9e-05	5	25420590	25454182	33593	ENSMUSG00000040725	Hnrnpul1	Hnrnpul1
7	25421121	-	1	6.9e-05	5	25420590	25454182	33593	ENSMUSG00000040725	Hnrnpul1	Hnrnpul1
7	25421129	-	1	6.9e-05	5	25420590	25454182	33593	ENSMUSG00000040725	Hnrnpul1	Hnrnpul1
7	25421130	-	2	6.9e-05	7	25420590	25454182	33593	ENSMUSG00000040725	Hnrnpul1	Hnrnpul1
7	25421132	-	2	6.9e-05	9	25420590	25454182	33593	ENSMUSG00000040725	Hnrnpul1	Hnrnpul1
7	25421133	-	2	6.9e-05	9	25420590	25454182	33593	ENSMUSG00000040725	Hnrnpul1	Hnrnpul1
7	25421135	-	2	6.9e-05	12	25420590	25454182	33593	ENSMUSG00000040725	Hnrnpul1	Hnrnpul1
7	25421136	-	1	6.9e-05	14	25420590	25454182	33593	ENSMUSG00000040725	Hnrnpul1	Hnrnpul1
7	25421137	-	4	6.9e-05	12	25420590	25454182	33593	ENSMUSG00000040725	Hnrnpul1	Hnrnpul1
7	25421138	-	1	6.9e-05	12	25420590	25454182	33593	ENSMUSG00000040725	Hnrnpul1	Hnrnpul1
7	25421139	-	4	6.9e-05	10	25420590	25454182	33593	ENSMUSG00000040725	Hnrnpul1	Hnrnpul1
7	25421146	-	1	6.9e-05	10	25420590	25454182	33593	ENSMUSG00000040725	Hnrnpul1	Hnrnpul1
7	25421147	-	2	6.9e-05	9	25420590	25454182	33593	ENSMUSG00000040725	Hnrnpul1	Hnrnpul1
7	25421148	-	3	6.9e-05	9	25420590	25454182	33593	ENSMUSG00000040725	Hnrnpul1	Hnrnpul1
7	25421149	-	3	6.9e-05	11	25420590	25454182	33593	ENSMUSG00000040725	Hnrnpul1	Hnrnpul1
7	25421152	-	2	6.9e-05	15	25420590	25454182	33593	ENSMUSG00000040725	Hnrnpul1	Hnrnpul1
7	25421153	-	5	6.9e-05	14	25420590	25454182	33593	ENSMUSG00000040725	Hnrnpul1	Hnrnpul1
7	25421154	-	3	6.9e-05	16	25420590	25454182	33593	ENSMUSG00000040725	Hnrnpul1	Hnrnpul1
7	25421155	-	2	6.9e-05	16	25420590	25454182	33593	ENSMUSG00000040725	Hnrnpul1	Hnrnpul1
7	25421156	-	2	6.9e-05	14	25420590	25454182	33593	ENSMUSG00000040725	Hnrnpul1	Hnrnpul1
7	25421157	-	2	6.9e-05	9	25420590	25454182	33593	ENSMUSG00000040725	Hnrnpul1	Hnrnpul1
7	25421161	-	3	6.9e-05	6	25420590	25454182	33593	ENSMUSG00000040725	Hnrnpul1	Hnrnpul1
7	25421163	-	1	6.9e-05	9	25420590	25454182	33593	ENSMUSG00000040725	Hnrnpul1	Hnrnpul1
7	25421164	-	2	6.9e-05	9	25420590	25454182	33593	ENSMUSG00000040725	Hnrnpul1	Hnrnpul1
7	25421165	-	1	6.9e-05	6	25420590	25454182	33593	ENSMUSG00000040725	Hnrnpul1	Hnrnpul1
7	25421166	-	2	6.9e-05	6	25420590	25454182	33593	ENSMUSG00000040725	Hnrnpul1	Hnrnpul1
7	25421220	-	2	6.9e-05	5	25420590	25454182	33593	ENSMUSG00000040725	Hnrnpul1	Hnrnpul1
7	25421221	-	1	6.9e-05	5	25420590	25454182	33593	ENSMUSG00000040725	Hnrnpul1	Hnrnpul1
7	25421222	-	1	6.9e-05	5	25420590	25454182	33593	ENSMUSG00000040725	Hnrnpul1	Hnrnpul1
7	25421223	-	1	6.9e-05	5	25420590	25454182	33593	ENSMUSG00000040725	Hnrnpul1	Hnrnpul1
7	25421247	-	2	6.9e-05	12	25420590	25454182	33593	ENSMUSG00000040725	Hnrnpul1	Hnrnpul1
7	25421249	-	9	6.9e-05	18	25420590	25454182	33593	ENSMUSG00000040725	Hnrnpul1	Hnrnpul1
7	25421250	-	1	6.9e-05	21	25420590	25454182	33593	ENSMUSG00000040725	Hnrnpul1	Hnrnpul1
7	25421251	-	6	6.9e-05	23	25420590	25454182	33593	ENSMUSG00000040725	Hnrnpul1	Hnrnpul1
7	25421253	-	3	6.9e-05	15	25420590	25454182	33593	ENSMUSG00000040725	Hnrnpul1	Hnrnpul1
7	25421254	-	4	6.9e-05	15	25420590	25454182	33593	ENSMUSG00000040725	Hnrnpul1	Hnrnpul1
7	25421255	-	1	6.9e-05	9	25420590	25454182	33593	ENSMUSG00000040725	Hnrnpul1	Hnrnpul1
7	25421257	-	1	6.9e-05	6	25420590	25454182	33593	ENSMUSG00000040725	Hnrnpul1	Hnrnpul1
7	25421285	-	2	6.9e-05	5	25420590	25454182	33593	ENSMUSG00000040725	Hnrnpul1	Hnrnpul1
7	25421286	-	2	6.9e-05	5	25420590	25454182	33593	ENSMUSG00000040725	Hnrnpul1	Hnrnpul1
7	25421287	-	1	6.9e-05	5	25420590	25454182	33593	ENSMUSG00000040725	Hnrnpul1	Hnrnpul1
7	25421343	-	1	6.9e-05	12	25420590	25454182	33593	ENSMUSG00000040725	Hnrnpul1	Hnrnpul1
7	25421344	-	1	6.9e-05	16	25420590	25454182	33593	ENSMUSG00000040725	Hnrnpul1	Hnrnpul1
7	25421345	-	7	6.9e-05	18	25420590	25454182	33593	ENSMUSG00000040725	Hnrnpul1	Hnrnpul1
7	25421346	-	3	6.9e-05	19	25420590	25454182	33593	ENSMUSG00000040725	Hnrnpul1	Hnrnpul1
7	25421347	-	4	6.9e-05	18	25420590	25454182	33593	ENSMUSG00000040725	Hnrnpul1	Hnrnpul1
7	25421348	-	2	6.9e-05	17	25420590	25454182	33593	ENSMUSG00000040725	Hnrnpul1	Hnrnpul1
7	25421349	-	1	6.9e-05	10	25420590	25454182	33593	ENSMUSG00000040725	Hnrnpul1	Hnrnpul1
7	25421443	-	2	6.9e-05	6	25420590	25454182	33593	ENSMUSG00000040725	Hnrnpul1	Hnrnpul1
7	25421446	-	4	6.9e-05	7	25420590	25454182	33593	ENSMUSG00000040725	Hnrnpul1	Hnrnpul1
7	25421447	-	1	6.9e-05	6	25420590	25454182	33593	ENSMUSG00000040725	Hnrnpul1	Hnrnpul1
7	25528175	-	5	6.9e-05	7	25528027	25528302	276	ENSMUSG00000090467	Gm4613	Gm4613
7	25528177	-	2	6.9e-05	11	25528027	25528302	276	ENSMUSG00000090467	Gm4613	Gm4613
7	25528180	-	4	6.9e-05	9	25528027	25528302	276	ENSMUSG00000090467	Gm4613	Gm4613
7	25528181	-	2	6.9e-05	7	25528027	25528302	276	ENSMUSG00000090467	Gm4613	Gm4613
7	25528183	-	1	6.9e-05	7	25528027	25528302	276	ENSMUSG00000090467	Gm4613	Gm4613
7	25568443	+	3	6.9e-05	5	25559565	25569308	9744	ENSMUSG00000108415	Gm30146	Gm30146
7	25568443	+	3	6.9e-05	5	25568370	25568476	107	ENSMUSG00000092999	Gm23921	Gm23921
7	25568446	+	2	6.9e-05	5	25559565	25569308	9744	ENSMUSG00000108415	Gm30146	Gm30146
7	25568446	+	2	6.9e-05	5	25568370	25568476	107	ENSMUSG00000092999	Gm23921	Gm23921
7	25772436	+	5	6.9e-05	5	25760922	25795622	34701	ENSMUSG00000040583	Cyp2b13	Cyp2b13
7	26886466	-	4	6.9e-05	6	26886430	26895696	9267	ENSMUSG00000061479	Snrpa	Snrpa
7	26886467	-	1	6.9e-05	6	26886430	26895696	9267	ENSMUSG00000061479	Snrpa	Snrpa
7	26886469	-	1	6.9e-05	6	26886430	26895696	9267	ENSMUSG00000061479	Snrpa	Snrpa
7	26971463	-	1	6.9e-05	6	26971193	26971817	625	ENSMUSG00000083622	Gm15570	Gm15570
7	26971464	-	1	6.9e-05	6	26971193	26971817	625	ENSMUSG00000083622	Gm15570	Gm15570
7	26971465	-	2	6.9e-05	6	26971193	26971817	625	ENSMUSG00000083622	Gm15570	Gm15570
7	26971466	-	2	6.9e-05	6	26971193	26971817	625	ENSMUSG00000083622	Gm15570	Gm15570
7	27051101	-	2	6.9e-05	6	27041558	27055444	13887	ENSMUSG00000089832	Shkbp1	Shkbp1
7	27051102	-	1	6.9e-05	8	27041558	27055444	13887	ENSMUSG00000089832	Shkbp1	Shkbp1
7	27051103	-	3	6.9e-05	8	27041558	27055444	13887	ENSMUSG00000089832	Shkbp1	Shkbp1
7	27051105	-	2	6.9e-05	6	27041558	27055444	13887	ENSMUSG00000089832	Shkbp1	Shkbp1
7	27110856	-	1	6.9e-05	5	27055808	27147111	91304	ENSMUSG00000011751	Sptbn4	Sptbn4
7	27110857	-	2	6.9e-05	5	27055808	27147111	91304	ENSMUSG00000011751	Sptbn4	Sptbn4
7	27110858	-	2	6.9e-05	5	27055808	27147111	91304	ENSMUSG00000011751	Sptbn4	Sptbn4
7	27176744	+	4	6.9e-05	8	27173193	27176789	3597	ENSMUSG00000055200	Sertad3	Sertad3
7	27176746	+	3	6.9e-05	12	27173193	27176789	3597	ENSMUSG00000055200	Sertad3	Sertad3
7	27176747	+	1	6.9e-05	13	27173193	27176789	3597	ENSMUSG00000055200	Sertad3	Sertad3
7	27176748	+	3	6.9e-05	9	27173193	27176789	3597	ENSMUSG00000055200	Sertad3	Sertad3
7	27176749	+	1	6.9e-05	12	27173193	27176789	3597	ENSMUSG00000055200	Sertad3	Sertad3
7	27176750	+	1	6.9e-05	12	27173193	27176789	3597	ENSMUSG00000055200	Sertad3	Sertad3
7	27176752	+	3	6.9e-05	8	27173193	27176789	3597	ENSMUSG00000055200	Sertad3	Sertad3
7	27176753	+	3	6.9e-05	7	27173193	27176789	3597	ENSMUSG00000055200	Sertad3	Sertad3
7	27176759	+	1	6.9e-05	5	27173193	27176789	3597	ENSMUSG00000055200	Sertad3	Sertad3
7	27176762	+	2	6.9e-05	5	27173193	27176789	3597	ENSMUSG00000055200	Sertad3	Sertad3
7	27189706	+	1	6.9e-05	8	27186335	27189741	3407	ENSMUSG00000008384	Sertad1	Sertad1
7	27189707	+	7	6.9e-05	9	27186335	27189741	3407	ENSMUSG00000008384	Sertad1	Sertad1
7	27189710	+	1	6.9e-05	8	27186335	27189741	3407	ENSMUSG00000008384	Sertad1	Sertad1
7	27281431	+	2	6.9e-05	6	27252658	27281524	28867	ENSMUSG00000049643	2310022A10Rik	2310022A10Rik
7	27281432	+	1	6.9e-05	6	27252658	27281524	28867	ENSMUSG00000049643	2310022A10Rik	2310022A10Rik
7	27281433	+	3	6.9e-05	6	27252658	27281524	28867	ENSMUSG00000049643	2310022A10Rik	2310022A10Rik
7	27338761	+	4	6.9e-05	12	27290977	27340251	49275	ENSMUSG00000004056	Akt2	Akt2
7	27338762	+	1	6.9e-05	12	27290977	27340251	49275	ENSMUSG00000004056	Akt2	Akt2
7	27338763	+	2	6.9e-05	15	27290977	27340251	49275	ENSMUSG00000004056	Akt2	Akt2
7	27338764	+	5	6.9e-05	16	27290977	27340251	49275	ENSMUSG00000004056	Akt2	Akt2
7	27338766	+	3	6.9e-05	13	27290977	27340251	49275	ENSMUSG00000004056	Akt2	Akt2
7	27338767	+	1	6.9e-05	12	27290977	27340251	49275	ENSMUSG00000004056	Akt2	Akt2
7	27338769	+	2	6.9e-05	9	27290977	27340251	49275	ENSMUSG00000004056	Akt2	Akt2
7	27338770	+	1	6.9e-05	6	27290977	27340251	49275	ENSMUSG00000004056	Akt2	Akt2
7	27338771	+	2	6.9e-05	5	27290977	27340251	49275	ENSMUSG00000004056	Akt2	Akt2
7	27741164	-	1	6.9e-05	9	27741132	27749526	8395	ENSMUSG00000030603	Psmc4	Psmc4
7	27741166	-	1	6.9e-05	8	27741132	27749526	8395	ENSMUSG00000030603	Psmc4	Psmc4
7	27741167	-	5	6.9e-05	9	27741132	27749526	8395	ENSMUSG00000030603	Psmc4	Psmc4
7	27741168	-	1	6.9e-05	11	27741132	27749526	8395	ENSMUSG00000030603	Psmc4	Psmc4
7	27741170	-	1	6.9e-05	14	27741132	27749526	8395	ENSMUSG00000030603	Psmc4	Psmc4
7	27741171	-	3	6.9e-05	9	27741132	27749526	8395	ENSMUSG00000030603	Psmc4	Psmc4
7	27741172	-	4	6.9e-05	8	27741132	27749526	8395	ENSMUSG00000030603	Psmc4	Psmc4
7	27741179	-	3	6.9e-05	9	27741132	27749526	8395	ENSMUSG00000030603	Psmc4	Psmc4
7	27741180	-	3	6.9e-05	9	27741132	27749526	8395	ENSMUSG00000030603	Psmc4	Psmc4
7	27741181	-	1	6.9e-05	10	27741132	27749526	8395	ENSMUSG00000030603	Psmc4	Psmc4
7	27741182	-	2	6.9e-05	10	27741132	27749526	8395	ENSMUSG00000030603	Psmc4	Psmc4
7	27741184	-	1	6.9e-05	7	27741132	27749526	8395	ENSMUSG00000030603	Psmc4	Psmc4
7	27741187	-	3	6.9e-05	5	27741132	27749526	8395	ENSMUSG00000030603	Psmc4	Psmc4
7	27876939	+	2	6.9e-05	6	27869135	27878694	9560	ENSMUSG00000046865	Fbl	Fbl
7	27876940	+	2	6.9e-05	6	27869135	27878694	9560	ENSMUSG00000046865	Fbl	Fbl
7	27876941	+	2	6.9e-05	8	27869135	27878694	9560	ENSMUSG00000046865	Fbl	Fbl
7	27878642	+	2	6.9e-05	8	27869135	27878694	9560	ENSMUSG00000046865	Fbl	Fbl
7	27878643	+	5	6.9e-05	9	27869135	27878694	9560	ENSMUSG00000046865	Fbl	Fbl
7	27878644	+	1	6.9e-05	9	27869135	27878694	9560	ENSMUSG00000046865	Fbl	Fbl
7	27878646	+	1	6.9e-05	7	27869135	27878694	9560	ENSMUSG00000046865	Fbl	Fbl
7	27878659	+	3	6.9e-05	18	27869135	27878694	9560	ENSMUSG00000046865	Fbl	Fbl
7	27878660	+	2	6.9e-05	44	27869135	27878694	9560	ENSMUSG00000046865	Fbl	Fbl
7	27878661	+	2	6.9e-05	60	27869135	27878694	9560	ENSMUSG00000046865	Fbl	Fbl
7	27878662	+	11	6.9e-05	73	27869135	27878694	9560	ENSMUSG00000046865	Fbl	Fbl
7	27878663	+	26	6.9e-05	87	27869135	27878694	9560	ENSMUSG00000046865	Fbl	Fbl
7	27878664	+	16	6.9e-05	94	27869135	27878694	9560	ENSMUSG00000046865	Fbl	Fbl
7	27878665	+	13	6.9e-05	101	27869135	27878694	9560	ENSMUSG00000046865	Fbl	Fbl
7	27878666	+	17	6.9e-05	96	27869135	27878694	9560	ENSMUSG00000046865	Fbl	Fbl
7	27878667	+	9	6.9e-05	74	27869135	27878694	9560	ENSMUSG00000046865	Fbl	Fbl
7	27878668	+	9	6.9e-05	74	27869135	27878694	9560	ENSMUSG00000046865	Fbl	Fbl
7	27878669	+	6	6.9e-05	62	27869135	27878694	9560	ENSMUSG00000046865	Fbl	Fbl
7	27878670	+	4	6.9e-05	46	27869135	27878694	9560	ENSMUSG00000046865	Fbl	Fbl
7	27878671	+	16	6.9e-05	37	27869135	27878694	9560	ENSMUSG00000046865	Fbl	Fbl
7	27878672	+	1	6.9e-05	28	27869135	27878694	9560	ENSMUSG00000046865	Fbl	Fbl
7	27878673	+	1	6.9e-05	23	27869135	27878694	9560	ENSMUSG00000046865	Fbl	Fbl
7	28006180	-	2	6.9e-05	7	28004941	28011497	6557	ENSMUSG00000003438	Timm50	Timm50
7	28006181	-	2	6.9e-05	7	28004941	28011497	6557	ENSMUSG00000003438	Timm50	Timm50
7	28006182	-	3	6.9e-05	7	28004941	28011497	6557	ENSMUSG00000003438	Timm50	Timm50
7	28007814	-	5	6.9e-05	5	28004941	28011497	6557	ENSMUSG00000003438	Timm50	Timm50
7	28014439	-	3	6.9e-05	6	28014316	28038171	23856	ENSMUSG00000003435	Supt5	Supt5
7	28014442	-	3	6.9e-05	6	28014316	28038171	23856	ENSMUSG00000003435	Supt5	Supt5
7	28050175	+	5	0.003928	7	28050077	28052580	2504	ENSMUSG00000037563	Rps16	Rps16
7	28050176	+	2	0.000827	8	28050077	28052580	2504	ENSMUSG00000037563	Rps16	Rps16
7	28051692	+	2	6.9e-05	10	28050077	28052580	2504	ENSMUSG00000037563	Rps16	Rps16
7	28051693	+	1	6.9e-05	10	28050077	28052580	2504	ENSMUSG00000037563	Rps16	Rps16
7	28051694	+	7	6.9e-05	10	28050077	28052580	2504	ENSMUSG00000037563	Rps16	Rps16
7	28051823	+	5	6.9e-05	25	28050077	28052580	2504	ENSMUSG00000037563	Rps16	Rps16
7	28051824	+	9	6.9e-05	24	28050077	28052580	2504	ENSMUSG00000037563	Rps16	Rps16
7	28051825	+	8	6.9e-05	25	28050077	28052580	2504	ENSMUSG00000037563	Rps16	Rps16
7	28051826	+	2	6.9e-05	27	28050077	28052580	2504	ENSMUSG00000037563	Rps16	Rps16
7	28051828	+	1	6.9e-05	13	28050077	28052580	2504	ENSMUSG00000037563	Rps16	Rps16
7	28051923	+	3	0.000827	8	28050077	28052580	2504	ENSMUSG00000037563	Rps16	Rps16
7	28051924	+	1	0.000827	8	28050077	28052580	2504	ENSMUSG00000037563	Rps16	Rps16
7	28051926	+	2	0.003928	7	28050077	28052580	2504	ENSMUSG00000037563	Rps16	Rps16
7	28051986	+	2	6.9e-05	15	28050077	28052580	2504	ENSMUSG00000037563	Rps16	Rps16
7	28051987	+	1	6.9e-05	15	28050077	28052580	2504	ENSMUSG00000037563	Rps16	Rps16
7	28051989	+	11	6.9e-05	15	28050077	28052580	2504	ENSMUSG00000037563	Rps16	Rps16
7	28051992	+	1	6.9e-05	13	28050077	28052580	2504	ENSMUSG00000037563	Rps16	Rps16
7	28052042	+	4	0.003928	7	28050077	28052580	2504	ENSMUSG00000037563	Rps16	Rps16
7	28052044	+	1	0.003928	7	28050077	28052580	2504	ENSMUSG00000037563	Rps16	Rps16
7	28052045	+	2	6.9e-05	10	28050077	28052580	2504	ENSMUSG00000037563	Rps16	Rps16
7	28052069	+	1	6.9e-05	10	28050077	28052580	2504	ENSMUSG00000037563	Rps16	Rps16
7	28052070	+	1	6.9e-05	10	28050077	28052580	2504	ENSMUSG00000037563	Rps16	Rps16
7	28052072	+	5	0.003928	7	28050077	28052580	2504	ENSMUSG00000037563	Rps16	Rps16
7	28052083	+	10	6.9e-05	57	28050077	28052580	2504	ENSMUSG00000037563	Rps16	Rps16
7	28052084	+	5	6.9e-05	57	28050077	28052580	2504	ENSMUSG00000037563	Rps16	Rps16
7	28052085	+	15	6.9e-05	59	28050077	28052580	2504	ENSMUSG00000037563	Rps16	Rps16
7	28052086	+	27	6.9e-05	96	28050077	28052580	2504	ENSMUSG00000037563	Rps16	Rps16
7	28052088	+	2	6.9e-05	151	28050077	28052580	2504	ENSMUSG00000037563	Rps16	Rps16
7	28052089	+	37	6.9e-05	149	28050077	28052580	2504	ENSMUSG00000037563	Rps16	Rps16
7	28052090	+	27	6.9e-05	134	28050077	28052580	2504	ENSMUSG00000037563	Rps16	Rps16
7	28052091	+	43	6.9e-05	153	28050077	28052580	2504	ENSMUSG00000037563	Rps16	Rps16
7	28052092	+	13	6.9e-05	153	28050077	28052580	2504	ENSMUSG00000037563	Rps16	Rps16
7	28052093	+	12	6.9e-05	123	28050077	28052580	2504	ENSMUSG00000037563	Rps16	Rps16
7	28052094	+	19	6.9e-05	107	28050077	28052580	2504	ENSMUSG00000037563	Rps16	Rps16
7	28052095	+	2	6.9e-05	65	28050077	28052580	2504	ENSMUSG00000037563	Rps16	Rps16
7	28052096	+	7	6.9e-05	52	28050077	28052580	2504	ENSMUSG00000037563	Rps16	Rps16
7	28052097	+	11	6.9e-05	41	28050077	28052580	2504	ENSMUSG00000037563	Rps16	Rps16
7	28052098	+	1	6.9e-05	22	28050077	28052580	2504	ENSMUSG00000037563	Rps16	Rps16
7	28052100	+	1	6.9e-05	14	28050077	28052580	2504	ENSMUSG00000037563	Rps16	Rps16
7	28059046	-	1	6.9e-05	5	28059029	28072024	12996	ENSMUSG00000037552	Plekhg2	Plekhg2
7	28059048	-	4	6.9e-05	8	28059029	28072024	12996	ENSMUSG00000037552	Plekhg2	Plekhg2
7	28059050	-	3	6.9e-05	16	28059029	28072024	12996	ENSMUSG00000037552	Plekhg2	Plekhg2
7	28059052	-	4	6.9e-05	15	28059029	28072024	12996	ENSMUSG00000037552	Plekhg2	Plekhg2
7	28059053	-	5	6.9e-05	16	28059029	28072024	12996	ENSMUSG00000037552	Plekhg2	Plekhg2
7	28059054	-	3	6.9e-05	13	28059029	28072024	12996	ENSMUSG00000037552	Plekhg2	Plekhg2
7	28059056	-	1	6.9e-05	10	28059029	28072024	12996	ENSMUSG00000037552	Plekhg2	Plekhg2
7	28076231	-	1	6.9e-05	9	28076209	28079678	3470	ENSMUSG00000044786	Zfp36	Zfp36
7	28076232	-	2	6.9e-05	14	28076209	28079678	3470	ENSMUSG00000044786	Zfp36	Zfp36
7	28076233	-	1	6.9e-05	16	28076209	28079678	3470	ENSMUSG00000044786	Zfp36	Zfp36
7	28076234	-	5	6.9e-05	16	28076209	28079678	3470	ENSMUSG00000044786	Zfp36	Zfp36
7	28076235	-	5	6.9e-05	17	28076209	28079678	3470	ENSMUSG00000044786	Zfp36	Zfp36
7	28076236	-	2	6.9e-05	16	28076209	28079678	3470	ENSMUSG00000044786	Zfp36	Zfp36
7	28076238	-	2	6.9e-05	11	28076209	28079678	3470	ENSMUSG00000044786	Zfp36	Zfp36
7	28076239	-	1	6.9e-05	6	28076209	28079678	3470	ENSMUSG00000044786	Zfp36	Zfp36
7	28076240	-	1	6.9e-05	7	28076209	28079678	3470	ENSMUSG00000044786	Zfp36	Zfp36
7	28076253	-	1	6.9e-05	6	28076209	28079678	3470	ENSMUSG00000044786	Zfp36	Zfp36
7	28076254	-	2	6.9e-05	6	28076209	28079678	3470	ENSMUSG00000044786	Zfp36	Zfp36
7	28076255	-	2	6.9e-05	6	28076209	28079678	3470	ENSMUSG00000044786	Zfp36	Zfp36
7	28076256	-	1	6.9e-05	6	28076209	28079678	3470	ENSMUSG00000044786	Zfp36	Zfp36
7	28076285	-	2	0.005575	5	28076209	28079678	3470	ENSMUSG00000044786	Zfp36	Zfp36
7	28076287	-	1	6.9e-05	8	28076209	28079678	3470	ENSMUSG00000044786	Zfp36	Zfp36
7	28076290	-	5	6.9e-05	7	28076209	28079678	3470	ENSMUSG00000044786	Zfp36	Zfp36
7	28076292	-	1	6.9e-05	8	28076209	28079678	3470	ENSMUSG00000044786	Zfp36	Zfp36
7	28076320	-	2	0.005575	5	28076209	28079678	3470	ENSMUSG00000044786	Zfp36	Zfp36
7	28076322	-	3	0.005575	5	28076209	28079678	3470	ENSMUSG00000044786	Zfp36	Zfp36
7	28076327	-	3	6.9e-05	8	28076209	28079678	3470	ENSMUSG00000044786	Zfp36	Zfp36
7	28076328	-	3	6.9e-05	10	28076209	28079678	3470	ENSMUSG00000044786	Zfp36	Zfp36
7	28076330	-	2	6.9e-05	15	28076209	28079678	3470	ENSMUSG00000044786	Zfp36	Zfp36
7	28076331	-	2	6.9e-05	15	28076209	28079678	3470	ENSMUSG00000044786	Zfp36	Zfp36
7	28076332	-	2	6.9e-05	17	28076209	28079678	3470	ENSMUSG00000044786	Zfp36	Zfp36
7	28076333	-	3	6.9e-05	21	28076209	28079678	3470	ENSMUSG00000044786	Zfp36	Zfp36
7	28076334	-	3	6.9e-05	26	28076209	28079678	3470	ENSMUSG00000044786	Zfp36	Zfp36
7	28076335	-	5	6.9e-05	29	28076209	28079678	3470	ENSMUSG00000044786	Zfp36	Zfp36
7	28076336	-	4	6.9e-05	30	28076209	28079678	3470	ENSMUSG00000044786	Zfp36	Zfp36
7	28076337	-	7	6.9e-05	27	28076209	28079678	3470	ENSMUSG00000044786	Zfp36	Zfp36
7	28076338	-	5	6.9e-05	26	28076209	28079678	3470	ENSMUSG00000044786	Zfp36	Zfp36
7	28076339	-	3	6.9e-05	21	28076209	28079678	3470	ENSMUSG00000044786	Zfp36	Zfp36
7	28076341	-	2	6.9e-05	11	28076209	28079678	3470	ENSMUSG00000044786	Zfp36	Zfp36
7	28076365	-	1	0.005575	5	28076209	28079678	3470	ENSMUSG00000044786	Zfp36	Zfp36
7	28076367	-	2	0.005575	5	28076209	28079678	3470	ENSMUSG00000044786	Zfp36	Zfp36
7	28076402	-	2	6.9e-05	17	28076209	28079678	3470	ENSMUSG00000044786	Zfp36	Zfp36
7	28076403	-	9	6.9e-05	21	28076209	28079678	3470	ENSMUSG00000044786	Zfp36	Zfp36
7	28076404	-	4	6.9e-05	23	28076209	28079678	3470	ENSMUSG00000044786	Zfp36	Zfp36
7	28076405	-	2	6.9e-05	29	28076209	28079678	3470	ENSMUSG00000044786	Zfp36	Zfp36
7	28076406	-	4	6.9e-05	27	28076209	28079678	3470	ENSMUSG00000044786	Zfp36	Zfp36
7	28076407	-	2	6.9e-05	19	28076209	28079678	3470	ENSMUSG00000044786	Zfp36	Zfp36
7	28076408	-	6	6.9e-05	15	28076209	28079678	3470	ENSMUSG00000044786	Zfp36	Zfp36
7	28076410	-	1	6.9e-05	9	28076209	28079678	3470	ENSMUSG00000044786	Zfp36	Zfp36
7	28079700	+	2	6.9e-05	26	28078405	28091939	13535	ENSMUSG00000109455	Gm44710	Gm44710
7	28079701	+	15	6.9e-05	26	28078405	28091939	13535	ENSMUSG00000109455	Gm44710	Gm44710
7	28079702	+	9	6.9e-05	26	28078405	28091939	13535	ENSMUSG00000109455	Gm44710	Gm44710
7	28096388	+	1	6.9e-05	5	28092376	28098813	6438	ENSMUSG00000003437	Paf1	Paf1
7	28098778	+	2	6.9e-05	6	28092376	28098813	6438	ENSMUSG00000003437	Paf1	Paf1
7	28098781	+	2	6.9e-05	6	28092376	28098813	6438	ENSMUSG00000003437	Paf1	Paf1
7	28234507	+	7	6.9e-05	7	28234197	28234514	318	ENSMUSG00000108925	Gm19880	Gm19880
7	28234513	+	8	6.9e-05	8	28234197	28234514	318	ENSMUSG00000108925	Gm19880	Gm19880
7	28439097	-	1	6.9e-05	8	28439066	28441245	2180	ENSMUSG00000045948	Mrps12	Mrps12
7	28439099	-	7	6.9e-05	9	28439066	28441245	2180	ENSMUSG00000045948	Mrps12	Mrps12
7	28439102	-	1	6.9e-05	8	28439066	28441245	2180	ENSMUSG00000045948	Mrps12	Mrps12
7	28458492	-	1	6.9e-05	12	28457676	28466937	9262	ENSMUSG00000030595	Nfkbib	Nfkbib
7	28458494	-	6	6.9e-05	11	28457676	28466937	9262	ENSMUSG00000030595	Nfkbib	Nfkbib
7	28458495	-	4	6.9e-05	11	28457676	28466937	9262	ENSMUSG00000030595	Nfkbib	Nfkbib
7	28458499	-	1	6.9e-05	33	28457676	28466937	9262	ENSMUSG00000030595	Nfkbib	Nfkbib
7	28458500	-	7	6.9e-05	38	28457676	28466937	9262	ENSMUSG00000030595	Nfkbib	Nfkbib
7	28458501	-	4	6.9e-05	38	28457676	28466937	9262	ENSMUSG00000030595	Nfkbib	Nfkbib
7	28458502	-	21	6.9e-05	38	28457676	28466937	9262	ENSMUSG00000030595	Nfkbib	Nfkbib
7	28458503	-	5	6.9e-05	38	28457676	28466937	9262	ENSMUSG00000030595	Nfkbib	Nfkbib
7	28458506	-	1	6.9e-05	7	28457676	28466937	9262	ENSMUSG00000030595	Nfkbib	Nfkbib
7	28458508	-	1	6.9e-05	14	28457676	28466937	9262	ENSMUSG00000030595	Nfkbib	Nfkbib
7	28458510	-	2	6.9e-05	16	28457676	28466937	9262	ENSMUSG00000030595	Nfkbib	Nfkbib
7	28458511	-	10	6.9e-05	16	28457676	28466937	9262	ENSMUSG00000030595	Nfkbib	Nfkbib
7	28458512	-	2	6.9e-05	15	28457676	28466937	9262	ENSMUSG00000030595	Nfkbib	Nfkbib
7	28458513	-	1	6.9e-05	15	28457676	28466937	9262	ENSMUSG00000030595	Nfkbib	Nfkbib
7	28458524	-	1	6.9e-05	6	28457676	28466937	9262	ENSMUSG00000030595	Nfkbib	Nfkbib
7	28488046	+	2	6.9e-05	5	28466160	28488086	21927	ENSMUSG00000015149	Sirt2	Sirt2
7	28488048	+	2	6.9e-05	9	28466160	28488086	21927	ENSMUSG00000015149	Sirt2	Sirt2
7	28488049	+	1	6.9e-05	9	28466160	28488086	21927	ENSMUSG00000015149	Sirt2	Sirt2
7	28488050	+	4	6.9e-05	7	28466160	28488086	21927	ENSMUSG00000015149	Sirt2	Sirt2
7	28514791	+	4	0.000273	8	28507966	28521691	13726	ENSMUSG00000015165	Hnrnpl	Hnrnpl
7	28514793	+	3	6.9e-05	10	28507966	28521691	13726	ENSMUSG00000015165	Hnrnpl	Hnrnpl
7	28514794	+	1	6.9e-05	12	28507966	28521691	13726	ENSMUSG00000015165	Hnrnpl	Hnrnpl
7	28514795	+	1	6.9e-05	16	28507966	28521691	13726	ENSMUSG00000015165	Hnrnpl	Hnrnpl
7	28514796	+	1	6.9e-05	18	28507966	28521691	13726	ENSMUSG00000015165	Hnrnpl	Hnrnpl
7	28514797	+	2	6.9e-05	19	28507966	28521691	13726	ENSMUSG00000015165	Hnrnpl	Hnrnpl
7	28514798	+	8	6.9e-05	18	28507966	28521691	13726	ENSMUSG00000015165	Hnrnpl	Hnrnpl
7	28514799	+	2	6.9e-05	17	28507966	28521691	13726	ENSMUSG00000015165	Hnrnpl	Hnrnpl
7	28514800	+	4	6.9e-05	16	28507966	28521691	13726	ENSMUSG00000015165	Hnrnpl	Hnrnpl
7	28516048	+	4	6.9e-05	9	28507966	28521691	13726	ENSMUSG00000015165	Hnrnpl	Hnrnpl
7	28516050	+	4	6.9e-05	9	28507966	28521691	13726	ENSMUSG00000015165	Hnrnpl	Hnrnpl
7	28516051	+	1	6.9e-05	9	28507966	28521691	13726	ENSMUSG00000015165	Hnrnpl	Hnrnpl
7	28516850	+	3	6.9e-05	11	28507966	28521691	13726	ENSMUSG00000015165	Hnrnpl	Hnrnpl
7	28516852	+	5	6.9e-05	11	28507966	28521691	13726	ENSMUSG00000015165	Hnrnpl	Hnrnpl
7	28516853	+	1	6.9e-05	11	28507966	28521691	13726	ENSMUSG00000015165	Hnrnpl	Hnrnpl
7	28516854	+	2	0.000273	8	28507966	28521691	13726	ENSMUSG00000015165	Hnrnpl	Hnrnpl
7	28516885	+	2	0.001279	7	28507966	28521691	13726	ENSMUSG00000015165	Hnrnpl	Hnrnpl
7	28516886	+	3	0.000273	8	28507966	28521691	13726	ENSMUSG00000015165	Hnrnpl	Hnrnpl
7	28516887	+	1	0.000273	8	28507966	28521691	13726	ENSMUSG00000015165	Hnrnpl	Hnrnpl
7	28516888	+	1	0.000273	8	28507966	28521691	13726	ENSMUSG00000015165	Hnrnpl	Hnrnpl
7	28516889	+	1	0.000273	8	28507966	28521691	13726	ENSMUSG00000015165	Hnrnpl	Hnrnpl
7	28516902	+	2	6.9e-05	27	28507966	28521691	13726	ENSMUSG00000015165	Hnrnpl	Hnrnpl
7	28516903	+	2	6.9e-05	28	28507966	28521691	13726	ENSMUSG00000015165	Hnrnpl	Hnrnpl
7	28516904	+	3	6.9e-05	30	28507966	28521691	13726	ENSMUSG00000015165	Hnrnpl	Hnrnpl
7	28516905	+	19	6.9e-05	32	28507966	28521691	13726	ENSMUSG00000015165	Hnrnpl	Hnrnpl
7	28516906	+	2	6.9e-05	30	28507966	28521691	13726	ENSMUSG00000015165	Hnrnpl	Hnrnpl
7	28516907	+	2	6.9e-05	29	28507966	28521691	13726	ENSMUSG00000015165	Hnrnpl	Hnrnpl
7	28516908	+	2	6.9e-05	29	28507966	28521691	13726	ENSMUSG00000015165	Hnrnpl	Hnrnpl
7	28516910	+	1	6.9e-05	24	28507966	28521691	13726	ENSMUSG00000015165	Hnrnpl	Hnrnpl
7	28516911	+	3	6.9e-05	25	28507966	28521691	13726	ENSMUSG00000015165	Hnrnpl	Hnrnpl
7	28516912	+	6	6.9e-05	23	28507966	28521691	13726	ENSMUSG00000015165	Hnrnpl	Hnrnpl
7	28516913	+	10	6.9e-05	23	28507966	28521691	13726	ENSMUSG00000015165	Hnrnpl	Hnrnpl
7	28516914	+	3	6.9e-05	22	28507966	28521691	13726	ENSMUSG00000015165	Hnrnpl	Hnrnpl
7	28517066	+	1	6.9e-05	10	28507966	28521691	13726	ENSMUSG00000015165	Hnrnpl	Hnrnpl
7	28517067	+	5	6.9e-05	10	28507966	28521691	13726	ENSMUSG00000015165	Hnrnpl	Hnrnpl
7	28517068	+	3	6.9e-05	10	28507966	28521691	13726	ENSMUSG00000015165	Hnrnpl	Hnrnpl
7	28517070	+	1	6.9e-05	10	28507966	28521691	13726	ENSMUSG00000015165	Hnrnpl	Hnrnpl
7	28521332	+	3	6.9e-05	10	28507966	28521691	13726	ENSMUSG00000015165	Hnrnpl	Hnrnpl
7	28521333	+	3	6.9e-05	10	28507966	28521691	13726	ENSMUSG00000015165	Hnrnpl	Hnrnpl
7	28521334	+	4	6.9e-05	11	28507966	28521691	13726	ENSMUSG00000015165	Hnrnpl	Hnrnpl
7	28521337	+	1	0.006532	6	28507966	28521691	13726	ENSMUSG00000015165	Hnrnpl	Hnrnpl
7	28521365	+	6	0.006532	6	28507966	28521691	13726	ENSMUSG00000015165	Hnrnpl	Hnrnpl
7	28521371	+	6	6.9e-05	10	28507966	28521691	13726	ENSMUSG00000015165	Hnrnpl	Hnrnpl
7	28521373	+	3	6.9e-05	11	28507966	28521691	13726	ENSMUSG00000015165	Hnrnpl	Hnrnpl
7	28521374	+	1	6.9e-05	14	28507966	28521691	13726	ENSMUSG00000015165	Hnrnpl	Hnrnpl
7	28521376	+	1	6.9e-05	10	28507966	28521691	13726	ENSMUSG00000015165	Hnrnpl	Hnrnpl
7	28521377	+	3	6.9e-05	11	28507966	28521691	13726	ENSMUSG00000015165	Hnrnpl	Hnrnpl
7	28521378	+	2	6.9e-05	11	28507966	28521691	13726	ENSMUSG00000015165	Hnrnpl	Hnrnpl
7	28521380	+	4	6.9e-05	12	28507966	28521691	13726	ENSMUSG00000015165	Hnrnpl	Hnrnpl
7	28521381	+	1	6.9e-05	9	28507966	28521691	13726	ENSMUSG00000015165	Hnrnpl	Hnrnpl
7	28521383	+	2	0.001279	7	28507966	28521691	13726	ENSMUSG00000015165	Hnrnpl	Hnrnpl
7	28521422	+	1	0.000273	8	28507966	28521691	13726	ENSMUSG00000015165	Hnrnpl	Hnrnpl
7	28521423	+	1	6.9e-05	9	28507966	28521691	13726	ENSMUSG00000015165	Hnrnpl	Hnrnpl
7	28521425	+	5	6.9e-05	11	28507966	28521691	13726	ENSMUSG00000015165	Hnrnpl	Hnrnpl
7	28521426	+	2	6.9e-05	16	28507966	28521691	13726	ENSMUSG00000015165	Hnrnpl	Hnrnpl
7	28521428	+	2	6.9e-05	19	28507966	28521691	13726	ENSMUSG00000015165	Hnrnpl	Hnrnpl
7	28521429	+	6	6.9e-05	17	28507966	28521691	13726	ENSMUSG00000015165	Hnrnpl	Hnrnpl
7	28521430	+	1	6.9e-05	16	28507966	28521691	13726	ENSMUSG00000015165	Hnrnpl	Hnrnpl
7	28521431	+	3	6.9e-05	23	28507966	28521691	13726	ENSMUSG00000015165	Hnrnpl	Hnrnpl
7	28521432	+	3	6.9e-05	35	28507966	28521691	13726	ENSMUSG00000015165	Hnrnpl	Hnrnpl
7	28521433	+	1	6.9e-05	42	28507966	28521691	13726	ENSMUSG00000015165	Hnrnpl	Hnrnpl
7	28521434	+	7	6.9e-05	46	28507966	28521691	13726	ENSMUSG00000015165	Hnrnpl	Hnrnpl
7	28521435	+	14	6.9e-05	43	28507966	28521691	13726	ENSMUSG00000015165	Hnrnpl	Hnrnpl
7	28521436	+	13	6.9e-05	42	28507966	28521691	13726	ENSMUSG00000015165	Hnrnpl	Hnrnpl
7	28521437	+	5	6.9e-05	43	28507966	28521691	13726	ENSMUSG00000015165	Hnrnpl	Hnrnpl
7	28521439	+	2	6.9e-05	37	28507966	28521691	13726	ENSMUSG00000015165	Hnrnpl	Hnrnpl
7	28521440	+	2	6.9e-05	34	28507966	28521691	13726	ENSMUSG00000015165	Hnrnpl	Hnrnpl
7	28521441	+	7	6.9e-05	30	28507966	28521691	13726	ENSMUSG00000015165	Hnrnpl	Hnrnpl
7	28521442	+	8	6.9e-05	32	28507966	28521691	13726	ENSMUSG00000015165	Hnrnpl	Hnrnpl
7	28521443	+	10	6.9e-05	31	28507966	28521691	13726	ENSMUSG00000015165	Hnrnpl	Hnrnpl
7	28521444	+	1	6.9e-05	29	28507966	28521691	13726	ENSMUSG00000015165	Hnrnpl	Hnrnpl
7	28521445	+	2	6.9e-05	26	28507966	28521691	13726	ENSMUSG00000015165	Hnrnpl	Hnrnpl
7	28521446	+	1	6.9e-05	18	28507966	28521691	13726	ENSMUSG00000015165	Hnrnpl	Hnrnpl
7	28521448	+	4	6.9e-05	13	28507966	28521691	13726	ENSMUSG00000015165	Hnrnpl	Hnrnpl
7	28521451	+	6	6.9e-05	33	28507966	28521691	13726	ENSMUSG00000015165	Hnrnpl	Hnrnpl
7	28521452	+	10	6.9e-05	38	28507966	28521691	13726	ENSMUSG00000015165	Hnrnpl	Hnrnpl
7	28521453	+	3	6.9e-05	52	28507966	28521691	13726	ENSMUSG00000015165	Hnrnpl	Hnrnpl
7	28521454	+	10	6.9e-05	62	28507966	28521691	13726	ENSMUSG00000015165	Hnrnpl	Hnrnpl
7	28521455	+	9	6.9e-05	79	28507966	28521691	13726	ENSMUSG00000015165	Hnrnpl	Hnrnpl
7	28521456	+	14	6.9e-05	90	28507966	28521691	13726	ENSMUSG00000015165	Hnrnpl	Hnrnpl
7	28521457	+	10	6.9e-05	96	28507966	28521691	13726	ENSMUSG00000015165	Hnrnpl	Hnrnpl
7	28521458	+	23	6.9e-05	93	28507966	28521691	13726	ENSMUSG00000015165	Hnrnpl	Hnrnpl
7	28521459	+	21	6.9e-05	98	28507966	28521691	13726	ENSMUSG00000015165	Hnrnpl	Hnrnpl
7	28521460	+	9	6.9e-05	91	28507966	28521691	13726	ENSMUSG00000015165	Hnrnpl	Hnrnpl
7	28521461	+	7	6.9e-05	82	28507966	28521691	13726	ENSMUSG00000015165	Hnrnpl	Hnrnpl
7	28521462	+	14	6.9e-05	86	28507966	28521691	13726	ENSMUSG00000015165	Hnrnpl	Hnrnpl
7	28521463	+	7	6.9e-05	132	28507966	28521691	13726	ENSMUSG00000015165	Hnrnpl	Hnrnpl
7	28521464	+	1	6.9e-05	162	28507966	28521691	13726	ENSMUSG00000015165	Hnrnpl	Hnrnpl
7	28521465	+	27	6.9e-05	186	28507966	28521691	13726	ENSMUSG00000015165	Hnrnpl	Hnrnpl
7	28521466	+	67	6.9e-05	195	28507966	28521691	13726	ENSMUSG00000015165	Hnrnpl	Hnrnpl
7	28521467	+	39	6.9e-05	229	28507966	28521691	13726	ENSMUSG00000015165	Hnrnpl	Hnrnpl
7	28521468	+	31	6.9e-05	265	28507966	28521691	13726	ENSMUSG00000015165	Hnrnpl	Hnrnpl
7	28521469	+	23	6.9e-05	254	28507966	28521691	13726	ENSMUSG00000015165	Hnrnpl	Hnrnpl
7	28521470	+	41	6.9e-05	193	28507966	28521691	13726	ENSMUSG00000015165	Hnrnpl	Hnrnpl
7	28521471	+	37	6.9e-05	164	28507966	28521691	13726	ENSMUSG00000015165	Hnrnpl	Hnrnpl
7	28521472	+	16	6.9e-05	139	28507966	28521691	13726	ENSMUSG00000015165	Hnrnpl	Hnrnpl
7	28521473	+	6	6.9e-05	117	28507966	28521691	13726	ENSMUSG00000015165	Hnrnpl	Hnrnpl
7	28521474	+	10	6.9e-05	80	28507966	28521691	13726	ENSMUSG00000015165	Hnrnpl	Hnrnpl
7	28521475	+	6	6.9e-05	44	28507966	28521691	13726	ENSMUSG00000015165	Hnrnpl	Hnrnpl
7	28521476	+	1	6.9e-05	28	28507966	28521691	13726	ENSMUSG00000015165	Hnrnpl	Hnrnpl
7	28521477	+	4	6.9e-05	23	28507966	28521691	13726	ENSMUSG00000015165	Hnrnpl	Hnrnpl
7	28521478	+	1	6.9e-05	17	28507966	28521691	13726	ENSMUSG00000015165	Hnrnpl	Hnrnpl
7	28521480	+	1	6.9e-05	16	28507966	28521691	13726	ENSMUSG00000015165	Hnrnpl	Hnrnpl
7	28521481	+	4	6.9e-05	14	28507966	28521691	13726	ENSMUSG00000015165	Hnrnpl	Hnrnpl
7	28521482	+	5	6.9e-05	17	28507966	28521691	13726	ENSMUSG00000015165	Hnrnpl	Hnrnpl
7	28521483	+	1	6.9e-05	18	28507966	28521691	13726	ENSMUSG00000015165	Hnrnpl	Hnrnpl
7	28521484	+	2	6.9e-05	24	28507966	28521691	13726	ENSMUSG00000015165	Hnrnpl	Hnrnpl
7	28521485	+	4	6.9e-05	20	28507966	28521691	13726	ENSMUSG00000015165	Hnrnpl	Hnrnpl
7	28521486	+	1	6.9e-05	21	28507966	28521691	13726	ENSMUSG00000015165	Hnrnpl	Hnrnpl
7	28521487	+	7	6.9e-05	23	28507966	28521691	13726	ENSMUSG00000015165	Hnrnpl	Hnrnpl
7	28521489	+	6	6.9e-05	30	28507966	28521691	13726	ENSMUSG00000015165	Hnrnpl	Hnrnpl
7	28521490	+	3	6.9e-05	29	28507966	28521691	13726	ENSMUSG00000015165	Hnrnpl	Hnrnpl
7	28521491	+	2	6.9e-05	25	28507966	28521691	13726	ENSMUSG00000015165	Hnrnpl	Hnrnpl
7	28521492	+	11	6.9e-05	26	28507966	28521691	13726	ENSMUSG00000015165	Hnrnpl	Hnrnpl
7	28521494	+	3	6.9e-05	17	28507966	28521691	13726	ENSMUSG00000015165	Hnrnpl	Hnrnpl
7	28521495	+	1	6.9e-05	16	28507966	28521691	13726	ENSMUSG00000015165	Hnrnpl	Hnrnpl
7	28521498	+	1	6.9e-05	13	28507966	28521691	13726	ENSMUSG00000015165	Hnrnpl	Hnrnpl
7	28521499	+	5	6.9e-05	12	28507966	28521691	13726	ENSMUSG00000015165	Hnrnpl	Hnrnpl
7	28521500	+	5	6.9e-05	12	28507966	28521691	13726	ENSMUSG00000015165	Hnrnpl	Hnrnpl
7	28521501	+	1	6.9e-05	14	28507966	28521691	13726	ENSMUSG00000015165	Hnrnpl	Hnrnpl
7	28521514	+	1	0.001279	7	28507966	28521691	13726	ENSMUSG00000015165	Hnrnpl	Hnrnpl
7	28521516	+	6	0.001279	7	28507966	28521691	13726	ENSMUSG00000015165	Hnrnpl	Hnrnpl
7	28521520	+	9	6.9e-05	10	28507966	28521691	13726	ENSMUSG00000015165	Hnrnpl	Hnrnpl
7	28521521	+	1	6.9e-05	11	28507966	28521691	13726	ENSMUSG00000015165	Hnrnpl	Hnrnpl
7	28521547	+	3	0.006532	6	28507966	28521691	13726	ENSMUSG00000015165	Hnrnpl	Hnrnpl
7	28521548	+	2	0.006532	6	28507966	28521691	13726	ENSMUSG00000015165	Hnrnpl	Hnrnpl
7	28521549	+	1	0.000273	8	28507966	28521691	13726	ENSMUSG00000015165	Hnrnpl	Hnrnpl
7	28521552	+	2	6.9e-05	10	28507966	28521691	13726	ENSMUSG00000015165	Hnrnpl	Hnrnpl
7	28521553	+	2	6.9e-05	9	28507966	28521691	13726	ENSMUSG00000015165	Hnrnpl	Hnrnpl
7	28521554	+	2	6.9e-05	9	28507966	28521691	13726	ENSMUSG00000015165	Hnrnpl	Hnrnpl
7	28521555	+	3	6.9e-05	16	28507966	28521691	13726	ENSMUSG00000015165	Hnrnpl	Hnrnpl
7	28521558	+	7	6.9e-05	36	28507966	28521691	13726	ENSMUSG00000015165	Hnrnpl	Hnrnpl
7	28521559	+	2	6.9e-05	33	28507966	28521691	13726	ENSMUSG00000015165	Hnrnpl	Hnrnpl
7	28521560	+	9	6.9e-05	33	28507966	28521691	13726	ENSMUSG00000015165	Hnrnpl	Hnrnpl
7	28521561	+	15	6.9e-05	33	28507966	28521691	13726	ENSMUSG00000015165	Hnrnpl	Hnrnpl
7	28521565	+	1	6.9e-05	20	28507966	28521691	13726	ENSMUSG00000015165	Hnrnpl	Hnrnpl
7	28521566	+	10	6.9e-05	20	28507966	28521691	13726	ENSMUSG00000015165	Hnrnpl	Hnrnpl
7	28521567	+	5	6.9e-05	26	28507966	28521691	13726	ENSMUSG00000015165	Hnrnpl	Hnrnpl
7	28521568	+	4	6.9e-05	37	28507966	28521691	13726	ENSMUSG00000015165	Hnrnpl	Hnrnpl
7	28521570	+	6	6.9e-05	33	28507966	28521691	13726	ENSMUSG00000015165	Hnrnpl	Hnrnpl
7	28521571	+	11	6.9e-05	30	28507966	28521691	13726	ENSMUSG00000015165	Hnrnpl	Hnrnpl
7	28521572	+	4	6.9e-05	26	28507966	28521691	13726	ENSMUSG00000015165	Hnrnpl	Hnrnpl
7	28521573	+	3	6.9e-05	26	28507966	28521691	13726	ENSMUSG00000015165	Hnrnpl	Hnrnpl
7	28521574	+	2	6.9e-05	20	28507966	28521691	13726	ENSMUSG00000015165	Hnrnpl	Hnrnpl
7	28521591	+	1	6.9e-05	17	28507966	28521691	13726	ENSMUSG00000015165	Hnrnpl	Hnrnpl
7	28521593	+	4	6.9e-05	27	28507966	28521691	13726	ENSMUSG00000015165	Hnrnpl	Hnrnpl
7	28521594	+	9	6.9e-05	35	28507966	28521691	13726	ENSMUSG00000015165	Hnrnpl	Hnrnpl
7	28521595	+	6	6.9e-05	43	28507966	28521691	13726	ENSMUSG00000015165	Hnrnpl	Hnrnpl
7	28521596	+	7	6.9e-05	58	28507966	28521691	13726	ENSMUSG00000015165	Hnrnpl	Hnrnpl
7	28521597	+	8	6.9e-05	81	28507966	28521691	13726	ENSMUSG00000015165	Hnrnpl	Hnrnpl
7	28521598	+	9	6.9e-05	92	28507966	28521691	13726	ENSMUSG00000015165	Hnrnpl	Hnrnpl
7	28521599	+	15	6.9e-05	112	28507966	28521691	13726	ENSMUSG00000015165	Hnrnpl	Hnrnpl
7	28521600	+	27	6.9e-05	151	28507966	28521691	13726	ENSMUSG00000015165	Hnrnpl	Hnrnpl
7	28521601	+	20	6.9e-05	166	28507966	28521691	13726	ENSMUSG00000015165	Hnrnpl	Hnrnpl
7	28521602	+	26	6.9e-05	211	28507966	28521691	13726	ENSMUSG00000015165	Hnrnpl	Hnrnpl
7	28521603	+	46	6.9e-05	244	28507966	28521691	13726	ENSMUSG00000015165	Hnrnpl	Hnrnpl
7	28521604	+	23	6.9e-05	242	28507966	28521691	13726	ENSMUSG00000015165	Hnrnpl	Hnrnpl
7	28521605	+	54	6.9e-05	230	28507966	28521691	13726	ENSMUSG00000015165	Hnrnpl	Hnrnpl
7	28521606	+	48	6.9e-05	212	28507966	28521691	13726	ENSMUSG00000015165	Hnrnpl	Hnrnpl
7	28521607	+	25	6.9e-05	186	28507966	28521691	13726	ENSMUSG00000015165	Hnrnpl	Hnrnpl
7	28521608	+	8	6.9e-05	192	28507966	28521691	13726	ENSMUSG00000015165	Hnrnpl	Hnrnpl
7	28521609	+	8	6.9e-05	153	28507966	28521691	13726	ENSMUSG00000015165	Hnrnpl	Hnrnpl
7	28521610	+	20	6.9e-05	116	28507966	28521691	13726	ENSMUSG00000015165	Hnrnpl	Hnrnpl
7	28521611	+	29	6.9e-05	92	28507966	28521691	13726	ENSMUSG00000015165	Hnrnpl	Hnrnpl
7	28521612	+	15	6.9e-05	87	28507966	28521691	13726	ENSMUSG00000015165	Hnrnpl	Hnrnpl
7	28521613	+	11	6.9e-05	79	28507966	28521691	13726	ENSMUSG00000015165	Hnrnpl	Hnrnpl
7	28521614	+	1	6.9e-05	59	28507966	28521691	13726	ENSMUSG00000015165	Hnrnpl	Hnrnpl
7	28521615	+	3	6.9e-05	32	28507966	28521691	13726	ENSMUSG00000015165	Hnrnpl	Hnrnpl
7	28521618	+	2	6.9e-05	12	28507966	28521691	13726	ENSMUSG00000015165	Hnrnpl	Hnrnpl
7	28521619	+	1	6.9e-05	11	28507966	28521691	13726	ENSMUSG00000015165	Hnrnpl	Hnrnpl
7	28521620	+	4	6.9e-05	11	28507966	28521691	13726	ENSMUSG00000015165	Hnrnpl	Hnrnpl
7	28521621	+	2	6.9e-05	11	28507966	28521691	13726	ENSMUSG00000015165	Hnrnpl	Hnrnpl
7	28521622	+	2	6.9e-05	13	28507966	28521691	13726	ENSMUSG00000015165	Hnrnpl	Hnrnpl
7	28521625	+	4	6.9e-05	9	28507966	28521691	13726	ENSMUSG00000015165	Hnrnpl	Hnrnpl
7	28521627	+	2	6.9e-05	19	28507966	28521691	13726	ENSMUSG00000015165	Hnrnpl	Hnrnpl
7	28521628	+	1	6.9e-05	25	28507966	28521691	13726	ENSMUSG00000015165	Hnrnpl	Hnrnpl
7	28521629	+	1	6.9e-05	21	28507966	28521691	13726	ENSMUSG00000015165	Hnrnpl	Hnrnpl
7	28521630	+	11	6.9e-05	33	28507966	28521691	13726	ENSMUSG00000015165	Hnrnpl	Hnrnpl
7	28521631	+	6	6.9e-05	57	28507966	28521691	13726	ENSMUSG00000015165	Hnrnpl	Hnrnpl
7	28521633	+	12	6.9e-05	64	28507966	28521691	13726	ENSMUSG00000015165	Hnrnpl	Hnrnpl
7	28521634	+	26	6.9e-05	70	28507966	28521691	13726	ENSMUSG00000015165	Hnrnpl	Hnrnpl
7	28521635	+	9	6.9e-05	67	28507966	28521691	13726	ENSMUSG00000015165	Hnrnpl	Hnrnpl
7	28521637	+	17	6.9e-05	60	28507966	28521691	13726	ENSMUSG00000015165	Hnrnpl	Hnrnpl
7	28521638	+	3	6.9e-05	34	28507966	28521691	13726	ENSMUSG00000015165	Hnrnpl	Hnrnpl
7	28521639	+	3	6.9e-05	27	28507966	28521691	13726	ENSMUSG00000015165	Hnrnpl	Hnrnpl
7	28521640	+	2	6.9e-05	27	28507966	28521691	13726	ENSMUSG00000015165	Hnrnpl	Hnrnpl
7	28521642	+	2	6.9e-05	13	28507966	28521691	13726	ENSMUSG00000015165	Hnrnpl	Hnrnpl
7	28521644	+	1	6.9e-05	28	28507966	28521691	13726	ENSMUSG00000015165	Hnrnpl	Hnrnpl
7	28521645	+	5	6.9e-05	33	28507966	28521691	13726	ENSMUSG00000015165	Hnrnpl	Hnrnpl
7	28521646	+	4	6.9e-05	36	28507966	28521691	13726	ENSMUSG00000015165	Hnrnpl	Hnrnpl
7	28521647	+	16	6.9e-05	40	28507966	28521691	13726	ENSMUSG00000015165	Hnrnpl	Hnrnpl
7	28521648	+	5	6.9e-05	39	28507966	28521691	13726	ENSMUSG00000015165	Hnrnpl	Hnrnpl
7	28521649	+	5	6.9e-05	35	28507966	28521691	13726	ENSMUSG00000015165	Hnrnpl	Hnrnpl
7	28521650	+	4	6.9e-05	31	28507966	28521691	13726	ENSMUSG00000015165	Hnrnpl	Hnrnpl
7	28521652	+	1	6.9e-05	10	28507966	28521691	13726	ENSMUSG00000015165	Hnrnpl	Hnrnpl
7	28521656	+	1	6.9e-05	9	28507966	28521691	13726	ENSMUSG00000015165	Hnrnpl	Hnrnpl
7	28521657	+	2	6.9e-05	10	28507966	28521691	13726	ENSMUSG00000015165	Hnrnpl	Hnrnpl
7	28521658	+	2	6.9e-05	11	28507966	28521691	13726	ENSMUSG00000015165	Hnrnpl	Hnrnpl
7	28521659	+	4	6.9e-05	11	28507966	28521691	13726	ENSMUSG00000015165	Hnrnpl	Hnrnpl
7	28521660	+	1	6.9e-05	10	28507966	28521691	13726	ENSMUSG00000015165	Hnrnpl	Hnrnpl
7	28521661	+	1	0.000273	8	28507966	28521691	13726	ENSMUSG00000015165	Hnrnpl	Hnrnpl
7	28592724	-	4	6.9e-05	5	28592673	28661765	69093	ENSMUSG00000054808	Actn4	Actn4
7	28592726	-	1	6.9e-05	7	28592673	28661765	69093	ENSMUSG00000054808	Actn4	Actn4
7	28592738	-	2	6.9e-05	8	28592673	28661765	69093	ENSMUSG00000054808	Actn4	Actn4
7	28592739	-	3	6.9e-05	9	28592673	28661765	69093	ENSMUSG00000054808	Actn4	Actn4
7	28592740	-	3	6.9e-05	11	28592673	28661765	69093	ENSMUSG00000054808	Actn4	Actn4
7	28592742	-	1	6.9e-05	10	28592673	28661765	69093	ENSMUSG00000054808	Actn4	Actn4
7	28592743	-	2	6.9e-05	10	28592673	28661765	69093	ENSMUSG00000054808	Actn4	Actn4
7	28592745	-	1	6.9e-05	24	28592673	28661765	69093	ENSMUSG00000054808	Actn4	Actn4
7	28592746	-	3	6.9e-05	30	28592673	28661765	69093	ENSMUSG00000054808	Actn4	Actn4
7	28592747	-	10	6.9e-05	28	28592673	28661765	69093	ENSMUSG00000054808	Actn4	Actn4
7	28592748	-	7	6.9e-05	28	28592673	28661765	69093	ENSMUSG00000054808	Actn4	Actn4
7	28592749	-	7	6.9e-05	32	28592673	28661765	69093	ENSMUSG00000054808	Actn4	Actn4
7	28592752	-	5	6.9e-05	12	28592673	28661765	69093	ENSMUSG00000054808	Actn4	Actn4
7	28592756	-	2	6.9e-05	12	28592673	28661765	69093	ENSMUSG00000054808	Actn4	Actn4
7	28592757	-	10	6.9e-05	12	28592673	28661765	69093	ENSMUSG00000054808	Actn4	Actn4
7	28592894	-	1	6.9e-05	5	28592673	28661765	69093	ENSMUSG00000054808	Actn4	Actn4
7	28592895	-	1	6.9e-05	5	28592673	28661765	69093	ENSMUSG00000054808	Actn4	Actn4
7	28592897	-	2	6.9e-05	8	28592673	28661765	69093	ENSMUSG00000054808	Actn4	Actn4
7	28592898	-	1	6.9e-05	8	28592673	28661765	69093	ENSMUSG00000054808	Actn4	Actn4
7	28592899	-	1	6.9e-05	8	28592673	28661765	69093	ENSMUSG00000054808	Actn4	Actn4
7	28592900	-	2	6.9e-05	8	28592673	28661765	69093	ENSMUSG00000054808	Actn4	Actn4
7	28592901	-	1	6.9e-05	6	28592673	28661765	69093	ENSMUSG00000054808	Actn4	Actn4
7	28592902	-	1	6.9e-05	5	28592673	28661765	69093	ENSMUSG00000054808	Actn4	Actn4
7	28592936	-	3	6.9e-05	5	28592673	28661765	69093	ENSMUSG00000054808	Actn4	Actn4
7	28592939	-	2	6.9e-05	12	28592673	28661765	69093	ENSMUSG00000054808	Actn4	Actn4
7	28592940	-	3	6.9e-05	10	28592673	28661765	69093	ENSMUSG00000054808	Actn4	Actn4
7	28592941	-	4	6.9e-05	11	28592673	28661765	69093	ENSMUSG00000054808	Actn4	Actn4
7	28592943	-	1	6.9e-05	14	28592673	28661765	69093	ENSMUSG00000054808	Actn4	Actn4
7	28592944	-	1	6.9e-05	15	28592673	28661765	69093	ENSMUSG00000054808	Actn4	Actn4
7	28592945	-	3	6.9e-05	12	28592673	28661765	69093	ENSMUSG00000054808	Actn4	Actn4
7	28592946	-	2	6.9e-05	13	28592673	28661765	69093	ENSMUSG00000054808	Actn4	Actn4
7	28592947	-	4	6.9e-05	12	28592673	28661765	69093	ENSMUSG00000054808	Actn4	Actn4
7	28592948	-	1	6.9e-05	11	28592673	28661765	69093	ENSMUSG00000054808	Actn4	Actn4
7	28592949	-	1	6.9e-05	8	28592673	28661765	69093	ENSMUSG00000054808	Actn4	Actn4
7	28592953	-	5	6.9e-05	5	28592673	28661765	69093	ENSMUSG00000054808	Actn4	Actn4
7	28592965	-	2	6.9e-05	9	28592673	28661765	69093	ENSMUSG00000054808	Actn4	Actn4
7	28592968	-	7	6.9e-05	20	28592673	28661765	69093	ENSMUSG00000054808	Actn4	Actn4
7	28592969	-	2	6.9e-05	26	28592673	28661765	69093	ENSMUSG00000054808	Actn4	Actn4
7	28592970	-	8	6.9e-05	38	28592673	28661765	69093	ENSMUSG00000054808	Actn4	Actn4
7	28592971	-	1	6.9e-05	42	28592673	28661765	69093	ENSMUSG00000054808	Actn4	Actn4
7	28592972	-	8	6.9e-05	46	28592673	28661765	69093	ENSMUSG00000054808	Actn4	Actn4
7	28592973	-	12	6.9e-05	57	28592673	28661765	69093	ENSMUSG00000054808	Actn4	Actn4
7	28592974	-	4	6.9e-05	53	28592673	28661765	69093	ENSMUSG00000054808	Actn4	Actn4
7	28592975	-	11	6.9e-05	55	28592673	28661765	69093	ENSMUSG00000054808	Actn4	Actn4
7	28592976	-	13	6.9e-05	48	28592673	28661765	69093	ENSMUSG00000054808	Actn4	Actn4
7	28592977	-	4	6.9e-05	36	28592673	28661765	69093	ENSMUSG00000054808	Actn4	Actn4
7	28592978	-	3	6.9e-05	32	28592673	28661765	69093	ENSMUSG00000054808	Actn4	Actn4
7	28592979	-	1	6.9e-05	21	28592673	28661765	69093	ENSMUSG00000054808	Actn4	Actn4
7	28592983	-	6	6.9e-05	7	28592673	28661765	69093	ENSMUSG00000054808	Actn4	Actn4
7	28592984	-	1	6.9e-05	7	28592673	28661765	69093	ENSMUSG00000054808	Actn4	Actn4
7	28592991	-	1	6.9e-05	5	28592673	28661765	69093	ENSMUSG00000054808	Actn4	Actn4
7	28592992	-	3	6.9e-05	6	28592673	28661765	69093	ENSMUSG00000054808	Actn4	Actn4
7	28592994	-	1	6.9e-05	10	28592673	28661765	69093	ENSMUSG00000054808	Actn4	Actn4
7	28592995	-	1	6.9e-05	12	28592673	28661765	69093	ENSMUSG00000054808	Actn4	Actn4
7	28592996	-	2	6.9e-05	10	28592673	28661765	69093	ENSMUSG00000054808	Actn4	Actn4
7	28592997	-	2	6.9e-05	12	28592673	28661765	69093	ENSMUSG00000054808	Actn4	Actn4
7	28592998	-	3	6.9e-05	11	28592673	28661765	69093	ENSMUSG00000054808	Actn4	Actn4
7	28592999	-	1	6.9e-05	10	28592673	28661765	69093	ENSMUSG00000054808	Actn4	Actn4
7	28593000	-	2	6.9e-05	10	28592673	28661765	69093	ENSMUSG00000054808	Actn4	Actn4
7	28593003	-	2	6.9e-05	8	28592673	28661765	69093	ENSMUSG00000054808	Actn4	Actn4
7	28593004	-	1	6.9e-05	7	28592673	28661765	69093	ENSMUSG00000054808	Actn4	Actn4
7	28593005	-	3	6.9e-05	7	28592673	28661765	69093	ENSMUSG00000054808	Actn4	Actn4
7	28593007	-	1	6.9e-05	6	28592673	28661765	69093	ENSMUSG00000054808	Actn4	Actn4
7	28593029	-	3	6.9e-05	6	28592673	28661765	69093	ENSMUSG00000054808	Actn4	Actn4
7	28593031	-	1	6.9e-05	6	28592673	28661765	69093	ENSMUSG00000054808	Actn4	Actn4
7	28593032	-	2	6.9e-05	6	28592673	28661765	69093	ENSMUSG00000054808	Actn4	Actn4
7	28593135	-	1	6.9e-05	6	28592673	28661765	69093	ENSMUSG00000054808	Actn4	Actn4
7	28593138	-	3	6.9e-05	6	28592673	28661765	69093	ENSMUSG00000054808	Actn4	Actn4
7	28593139	-	1	6.9e-05	5	28592673	28661765	69093	ENSMUSG00000054808	Actn4	Actn4
7	28593140	-	1	6.9e-05	5	28592673	28661765	69093	ENSMUSG00000054808	Actn4	Actn4
7	28670813	-	1	6.9e-05	5	28670797	28681289	10493	ENSMUSG00000053565	Eif3k	Eif3k
7	28670815	-	4	6.9e-05	9	28670797	28681289	10493	ENSMUSG00000053565	Eif3k	Eif3k
7	28670818	-	4	6.9e-05	9	28670797	28681289	10493	ENSMUSG00000053565	Eif3k	Eif3k
7	28670820	-	1	6.9e-05	5	28670797	28681289	10493	ENSMUSG00000053565	Eif3k	Eif3k
7	28873643	-	1	6.9e-05	5	28873613	28880126	6514	ENSMUSG00000030591	Psmd8	Psmd8
7	28873645	-	3	6.9e-05	5	28873613	28880126	6514	ENSMUSG00000030591	Psmd8	Psmd8
7	28873646	-	1	6.9e-05	5	28873613	28880126	6514	ENSMUSG00000030591	Psmd8	Psmd8
7	28873718	-	1	6.9e-05	5	28873613	28880126	6514	ENSMUSG00000030591	Psmd8	Psmd8
7	28873719	-	3	6.9e-05	5	28873613	28880126	6514	ENSMUSG00000030591	Psmd8	Psmd8
7	28873720	-	1	6.9e-05	5	28873613	28880126	6514	ENSMUSG00000030591	Psmd8	Psmd8
7	28955790	-	1	6.9e-05	8	28955748	28981337	25590	ENSMUSG00000074227	Spint2	Spint2
7	28955791	-	5	6.9e-05	9	28955748	28981337	25590	ENSMUSG00000074227	Spint2	Spint2
7	28955793	-	2	6.9e-05	11	28955748	28981337	25590	ENSMUSG00000074227	Spint2	Spint2
7	28955794	-	1	6.9e-05	10	28955748	28981337	25590	ENSMUSG00000074227	Spint2	Spint2
7	28955795	-	1	6.9e-05	5	28955748	28981337	25590	ENSMUSG00000074227	Spint2	Spint2
7	28955796	-	1	6.9e-05	5	28955748	28981337	25590	ENSMUSG00000074227	Spint2	Spint2
7	28955806	-	1	6.9e-05	8	28955748	28981337	25590	ENSMUSG00000074227	Spint2	Spint2
7	28955807	-	1	6.9e-05	13	28955748	28981337	25590	ENSMUSG00000074227	Spint2	Spint2
7	28955808	-	5	6.9e-05	13	28955748	28981337	25590	ENSMUSG00000074227	Spint2	Spint2
7	28955809	-	1	6.9e-05	13	28955748	28981337	25590	ENSMUSG00000074227	Spint2	Spint2
7	28955810	-	5	6.9e-05	13	28955748	28981337	25590	ENSMUSG00000074227	Spint2	Spint2
7	28955813	-	1	6.9e-05	7	28955748	28981337	25590	ENSMUSG00000074227	Spint2	Spint2
7	28955821	-	4	6.9e-05	13	28955748	28981337	25590	ENSMUSG00000074227	Spint2	Spint2
7	28955822	-	3	6.9e-05	23	28955748	28981337	25590	ENSMUSG00000074227	Spint2	Spint2
7	28955823	-	3	6.9e-05	25	28955748	28981337	25590	ENSMUSG00000074227	Spint2	Spint2
7	28955824	-	3	6.9e-05	27	28955748	28981337	25590	ENSMUSG00000074227	Spint2	Spint2
7	28955825	-	10	6.9e-05	23	28955748	28981337	25590	ENSMUSG00000074227	Spint2	Spint2
7	28955826	-	2	6.9e-05	20	28955748	28981337	25590	ENSMUSG00000074227	Spint2	Spint2
7	28955827	-	2	6.9e-05	17	28955748	28981337	25590	ENSMUSG00000074227	Spint2	Spint2
7	28955840	-	5	6.9e-05	10	28955748	28981337	25590	ENSMUSG00000074227	Spint2	Spint2
7	28955841	-	3	6.9e-05	10	28955748	28981337	25590	ENSMUSG00000074227	Spint2	Spint2
7	28955842	-	2	6.9e-05	10	28955748	28981337	25590	ENSMUSG00000074227	Spint2	Spint2
7	28955868	-	2	6.9e-05	6	28955748	28981337	25590	ENSMUSG00000074227	Spint2	Spint2
7	29019878	-	1	6.9e-05	7	29019797	29218066	198270	ENSMUSG00000030583	Sipa1l3	Sipa1l3
7	29019879	-	3	6.9e-05	8	29019797	29218066	198270	ENSMUSG00000030583	Sipa1l3	Sipa1l3
7	29019880	-	3	6.9e-05	8	29019797	29218066	198270	ENSMUSG00000030583	Sipa1l3	Sipa1l3
7	29019882	-	1	6.9e-05	9	29019797	29218066	198270	ENSMUSG00000030583	Sipa1l3	Sipa1l3
7	29054239	-	5	6.9e-05	5	29019797	29218066	198270	ENSMUSG00000030583	Sipa1l3	Sipa1l3
7	29477223	+	1	6.9e-05	7	29467977	29479246	11270	ENSMUSG00000046185	Zfp84	Zfp84
7	29477224	+	1	6.9e-05	5	29467977	29479246	11270	ENSMUSG00000046185	Zfp84	Zfp84
7	29477225	+	3	6.9e-05	6	29467977	29479246	11270	ENSMUSG00000046185	Zfp84	Zfp84
7	29477314	+	2	6.9e-05	5	29467977	29479246	11270	ENSMUSG00000046185	Zfp84	Zfp84
7	29491329	+	1	6.9e-05	5	29483423	29494127	10705	ENSMUSG00000047473	Zfp30	Zfp30
7	29491330	+	4	6.9e-05	5	29483423	29494127	10705	ENSMUSG00000047473	Zfp30	Zfp30
7	29498214	-	2	6.9e-05	7	29498137	29499221	1085	ENSMUSG00000109565	Gm6579	Gm6579
7	29498215	-	1	6.9e-05	8	29498137	29499221	1085	ENSMUSG00000109565	Gm6579	Gm6579
7	29498216	-	1	6.9e-05	8	29498137	29499221	1085	ENSMUSG00000109565	Gm6579	Gm6579
7	29498217	-	3	6.9e-05	8	29498137	29499221	1085	ENSMUSG00000109565	Gm6579	Gm6579
7	29498218	-	1	0.004616	6	29498137	29499221	1085	ENSMUSG00000109565	Gm6579	Gm6579
7	29498802	-	1	0.004616	6	29498137	29499221	1085	ENSMUSG00000109565	Gm6579	Gm6579
7	29498803	-	1	6.9e-05	9	29498137	29499221	1085	ENSMUSG00000109565	Gm6579	Gm6579
7	29498804	-	2	6.9e-05	9	29498137	29499221	1085	ENSMUSG00000109565	Gm6579	Gm6579
7	29498805	-	2	6.9e-05	11	29498137	29499221	1085	ENSMUSG00000109565	Gm6579	Gm6579
7	29498806	-	3	6.9e-05	14	29498137	29499221	1085	ENSMUSG00000109565	Gm6579	Gm6579
7	29498808	-	2	6.9e-05	15	29498137	29499221	1085	ENSMUSG00000109565	Gm6579	Gm6579
7	29498809	-	4	6.9e-05	13	29498137	29499221	1085	ENSMUSG00000109565	Gm6579	Gm6579
7	29498810	-	2	6.9e-05	10	29498137	29499221	1085	ENSMUSG00000109565	Gm6579	Gm6579
7	29498811	-	2	6.9e-05	10	29498137	29499221	1085	ENSMUSG00000109565	Gm6579	Gm6579
7	29498984	-	2	0.004616	6	29498137	29499221	1085	ENSMUSG00000109565	Gm6579	Gm6579
7	29560503	+	5	6.9e-05	9	29559404	29576717	17314	ENSMUSG00000058402	Zfp420	Zfp420
7	29560504	+	3	6.9e-05	10	29559404	29576717	17314	ENSMUSG00000058402	Zfp420	Zfp420
7	29560505	+	1	6.9e-05	10	29559404	29576717	17314	ENSMUSG00000058402	Zfp420	Zfp420
7	29560507	+	1	6.9e-05	5	29559404	29576717	17314	ENSMUSG00000058402	Zfp420	Zfp420
7	29664647	-	1	6.9e-05	7	29664643	29664990	348	ENSMUSG00000083669	Mif-ps4	Mif-ps4
7	29726302	+	3	6.9e-05	5	29683380	29727707	44328	ENSMUSG00000074221	Zfp568	Zfp568
7	29726303	+	2	6.9e-05	5	29683380	29727707	44328	ENSMUSG00000074221	Zfp568	Zfp568
7	29727532	+	4	6.9e-05	6	29683380	29727707	44328	ENSMUSG00000074221	Zfp568	Zfp568
7	29727533	+	2	6.9e-05	6	29683380	29727707	44328	ENSMUSG00000074221	Zfp568	Zfp568
7	29727559	+	3	6.9e-05	8	29683380	29727707	44328	ENSMUSG00000074221	Zfp568	Zfp568
7	29727560	+	2	6.9e-05	8	29683380	29727707	44328	ENSMUSG00000074221	Zfp568	Zfp568
7	29727561	+	3	6.9e-05	8	29683380	29727707	44328	ENSMUSG00000074221	Zfp568	Zfp568
7	29923595	-	3	6.9e-05	5	29923556	29931697	8142	ENSMUSG00000006095	Tbcb	Tbcb
7	29923598	-	2	6.9e-05	5	29923556	29931697	8142	ENSMUSG00000006095	Tbcb	Tbcb
7	29962723	+	1	6.9e-05	15	29962688	29963076	389	ENSMUSG00000081565	Rps12-ps5	Rps12-ps5
7	29962726	+	14	6.9e-05	24	29962688	29963076	389	ENSMUSG00000081565	Rps12-ps5	Rps12-ps5
7	29962727	+	8	6.9e-05	23	29962688	29963076	389	ENSMUSG00000081565	Rps12-ps5	Rps12-ps5
7	29962729	+	1	6.9e-05	23	29962688	29963076	389	ENSMUSG00000081565	Rps12-ps5	Rps12-ps5
7	30056272	-	1	6.9e-05	14	30054914	30062197	7284	ENSMUSG00000036957	Lrfn3	Lrfn3
7	30056272	-	1	6.9e-05	14	30056157	30056349	193	ENSMUSG00000064982	Gm25259	Gm25259
7	30056273	-	4	6.9e-05	14	30054914	30062197	7284	ENSMUSG00000036957	Lrfn3	Lrfn3
7	30056273	-	4	6.9e-05	14	30056157	30056349	193	ENSMUSG00000064982	Gm25259	Gm25259
7	30056274	-	9	6.9e-05	17	30054914	30062197	7284	ENSMUSG00000036957	Lrfn3	Lrfn3
7	30056274	-	9	6.9e-05	17	30056157	30056349	193	ENSMUSG00000064982	Gm25259	Gm25259
7	30056277	-	3	6.9e-05	12	30054914	30062197	7284	ENSMUSG00000036957	Lrfn3	Lrfn3
7	30056277	-	3	6.9e-05	12	30056157	30056349	193	ENSMUSG00000064982	Gm25259	Gm25259
7	30127879	+	1	6.9e-05	21	30121157	30128171	7015	ENSMUSG00000036931	Nfkbid	Nfkbid
7	30127880	+	9	6.9e-05	18	30121157	30128171	7015	ENSMUSG00000036931	Nfkbid	Nfkbid
7	30127881	+	7	6.9e-05	18	30121157	30128171	7015	ENSMUSG00000036931	Nfkbid	Nfkbid
7	30127882	+	1	6.9e-05	19	30121157	30128171	7015	ENSMUSG00000036931	Nfkbid	Nfkbid
7	30127885	+	1	6.9e-05	8	30121157	30128171	7015	ENSMUSG00000036931	Nfkbid	Nfkbid
7	30127886	+	2	6.9e-05	7	30121157	30128171	7015	ENSMUSG00000036931	Nfkbid	Nfkbid
7	30127887	+	4	6.9e-05	9	30121157	30128171	7015	ENSMUSG00000036931	Nfkbid	Nfkbid
7	30127890	+	2	6.9e-05	7	30121157	30128171	7015	ENSMUSG00000036931	Nfkbid	Nfkbid
7	30184130	-	1	0.006319	7	30184126	30184522	397	ENSMUSG00000109509	Rps12-ps4	Rps12-ps4
7	30184131	-	6	6.9e-05	14	30184126	30184522	397	ENSMUSG00000109509	Rps12-ps4	Rps12-ps4
7	30184134	-	7	6.9e-05	17	30184126	30184522	397	ENSMUSG00000109509	Rps12-ps4	Rps12-ps4
7	30184135	-	4	6.9e-05	11	30184126	30184522	397	ENSMUSG00000109509	Rps12-ps4	Rps12-ps4
7	30184479	-	1	6.9e-05	23	30184126	30184522	397	ENSMUSG00000109509	Rps12-ps4	Rps12-ps4
7	30184481	-	8	6.9e-05	23	30184126	30184522	397	ENSMUSG00000109509	Rps12-ps4	Rps12-ps4
7	30184482	-	14	6.9e-05	24	30184126	30184522	397	ENSMUSG00000109509	Rps12-ps4	Rps12-ps4
7	30184485	-	1	6.9e-05	15	30184126	30184522	397	ENSMUSG00000109509	Rps12-ps4	Rps12-ps4
7	30255634	-	3	6.9e-05	6	30254866	30259263	4398	ENSMUSG00000036845	Lin37	Lin37
7	30255635	-	1	6.9e-05	6	30254866	30259263	4398	ENSMUSG00000036845	Lin37	Lin37
7	30255636	-	2	6.9e-05	6	30254866	30259263	4398	ENSMUSG00000036845	Lin37	Lin37
7	30261324	-	3	6.9e-05	5	30261288	30263052	1765	ENSMUSG00000036835	Psenen	Psenen
7	30261326	-	2	6.9e-05	7	30261288	30263052	1765	ENSMUSG00000036835	Psenen	Psenen
7	30261329	-	2	6.9e-05	9	30261288	30263052	1765	ENSMUSG00000036835	Psenen	Psenen
7	30261331	-	5	6.9e-05	7	30261288	30263052	1765	ENSMUSG00000036835	Psenen	Psenen
7	30268339	-	1	6.9e-05	7	30268283	30288151	19869	ENSMUSG00000006307	Kmt2b	Kmt2b
7	30268340	-	2	6.9e-05	14	30268283	30288151	19869	ENSMUSG00000006307	Kmt2b	Kmt2b
7	30268342	-	4	6.9e-05	21	30268283	30288151	19869	ENSMUSG00000006307	Kmt2b	Kmt2b
7	30268343	-	7	6.9e-05	20	30268283	30288151	19869	ENSMUSG00000006307	Kmt2b	Kmt2b
7	30268344	-	4	6.9e-05	21	30268283	30288151	19869	ENSMUSG00000006307	Kmt2b	Kmt2b
7	30268345	-	3	6.9e-05	27	30268283	30288151	19869	ENSMUSG00000006307	Kmt2b	Kmt2b
7	30268347	-	3	6.9e-05	17	30268283	30288151	19869	ENSMUSG00000006307	Kmt2b	Kmt2b
7	30268348	-	6	6.9e-05	13	30268283	30288151	19869	ENSMUSG00000006307	Kmt2b	Kmt2b
7	30268349	-	1	6.9e-05	10	30268283	30288151	19869	ENSMUSG00000006307	Kmt2b	Kmt2b
7	30268358	-	6	6.9e-05	10	30268283	30288151	19869	ENSMUSG00000006307	Kmt2b	Kmt2b
7	30268359	-	2	6.9e-05	10	30268283	30288151	19869	ENSMUSG00000006307	Kmt2b	Kmt2b
7	30268360	-	1	6.9e-05	12	30268283	30288151	19869	ENSMUSG00000006307	Kmt2b	Kmt2b
7	30268361	-	1	6.9e-05	12	30268283	30288151	19869	ENSMUSG00000006307	Kmt2b	Kmt2b
7	30281568	-	1	6.9e-05	6	30268283	30288151	19869	ENSMUSG00000006307	Kmt2b	Kmt2b
7	30281571	-	4	6.9e-05	16	30268283	30288151	19869	ENSMUSG00000006307	Kmt2b	Kmt2b
7	30281572	-	3	6.9e-05	19	30268283	30288151	19869	ENSMUSG00000006307	Kmt2b	Kmt2b
7	30281573	-	4	6.9e-05	20	30268283	30288151	19869	ENSMUSG00000006307	Kmt2b	Kmt2b
7	30281574	-	4	6.9e-05	22	30268283	30288151	19869	ENSMUSG00000006307	Kmt2b	Kmt2b
7	30281575	-	4	6.9e-05	19	30268283	30288151	19869	ENSMUSG00000006307	Kmt2b	Kmt2b
7	30281576	-	1	6.9e-05	16	30268283	30288151	19869	ENSMUSG00000006307	Kmt2b	Kmt2b
7	30281577	-	2	6.9e-05	15	30268283	30288151	19869	ENSMUSG00000006307	Kmt2b	Kmt2b
7	30281578	-	1	6.9e-05	13	30268283	30288151	19869	ENSMUSG00000006307	Kmt2b	Kmt2b
7	30281580	-	3	6.9e-05	8	30268283	30288151	19869	ENSMUSG00000006307	Kmt2b	Kmt2b
7	30281581	-	2	6.9e-05	6	30268283	30288151	19869	ENSMUSG00000006307	Kmt2b	Kmt2b
7	30285222	-	4	6.9e-05	5	30268283	30288151	19869	ENSMUSG00000006307	Kmt2b	Kmt2b
7	30285223	-	1	6.9e-05	5	30268283	30288151	19869	ENSMUSG00000006307	Kmt2b	Kmt2b
7	30290021	-	2	6.9e-05	6	30289106	30298334	9229	ENSMUSG00000006310	Zbtb32	Zbtb32
7	30290023	-	1	6.9e-05	8	30289106	30298334	9229	ENSMUSG00000006310	Zbtb32	Zbtb32
7	30290024	-	3	6.9e-05	8	30289106	30298334	9229	ENSMUSG00000006310	Zbtb32	Zbtb32
7	30290026	-	2	6.9e-05	7	30289106	30298334	9229	ENSMUSG00000006310	Zbtb32	Zbtb32
7	30316314	-	1	6.9e-05	6	30316286	30325576	9291	ENSMUSG00000036751	Cox6b1	Cox6b1
7	30316315	-	1	6.9e-05	6	30316286	30325576	9291	ENSMUSG00000036751	Cox6b1	Cox6b1
7	30316424	-	3	6.9e-05	8	30316286	30325576	9291	ENSMUSG00000036751	Cox6b1	Cox6b1
7	30316425	-	2	6.9e-05	14	30316286	30325576	9291	ENSMUSG00000036751	Cox6b1	Cox6b1
7	30316426	-	3	6.9e-05	15	30316286	30325576	9291	ENSMUSG00000036751	Cox6b1	Cox6b1
7	30316428	-	6	6.9e-05	14	30316286	30325576	9291	ENSMUSG00000036751	Cox6b1	Cox6b1
7	30316429	-	1	6.9e-05	13	30316286	30325576	9291	ENSMUSG00000036751	Cox6b1	Cox6b1
7	30316431	-	2	6.9e-05	17	30316286	30325576	9291	ENSMUSG00000036751	Cox6b1	Cox6b1
7	30316432	-	1	6.9e-05	14	30316286	30325576	9291	ENSMUSG00000036751	Cox6b1	Cox6b1
7	30316433	-	1	6.9e-05	18	30316286	30325576	9291	ENSMUSG00000036751	Cox6b1	Cox6b1
7	30316434	-	6	6.9e-05	25	30316286	30325576	9291	ENSMUSG00000036751	Cox6b1	Cox6b1
7	30316435	-	3	6.9e-05	23	30316286	30325576	9291	ENSMUSG00000036751	Cox6b1	Cox6b1
7	30316436	-	5	6.9e-05	22	30316286	30325576	9291	ENSMUSG00000036751	Cox6b1	Cox6b1
7	30316437	-	7	6.9e-05	21	30316286	30325576	9291	ENSMUSG00000036751	Cox6b1	Cox6b1
7	30316495	-	5	6.9e-05	11	30316286	30325576	9291	ENSMUSG00000036751	Cox6b1	Cox6b1
7	30316497	-	4	6.9e-05	11	30316286	30325576	9291	ENSMUSG00000036751	Cox6b1	Cox6b1
7	30316498	-	2	6.9e-05	11	30316286	30325576	9291	ENSMUSG00000036751	Cox6b1	Cox6b1
7	30316502	-	1	6.9e-05	15	30316286	30325576	9291	ENSMUSG00000036751	Cox6b1	Cox6b1
7	30316503	-	1	6.9e-05	18	30316286	30325576	9291	ENSMUSG00000036751	Cox6b1	Cox6b1
7	30316504	-	1	6.9e-05	21	30316286	30325576	9291	ENSMUSG00000036751	Cox6b1	Cox6b1
7	30316505	-	12	6.9e-05	24	30316286	30325576	9291	ENSMUSG00000036751	Cox6b1	Cox6b1
7	30316506	-	3	6.9e-05	24	30316286	30325576	9291	ENSMUSG00000036751	Cox6b1	Cox6b1
7	30316507	-	3	6.9e-05	23	30316286	30325576	9291	ENSMUSG00000036751	Cox6b1	Cox6b1
7	30316508	-	3	6.9e-05	24	30316286	30325576	9291	ENSMUSG00000036751	Cox6b1	Cox6b1
7	30316509	-	1	6.9e-05	15	30316286	30325576	9291	ENSMUSG00000036751	Cox6b1	Cox6b1
7	30316511	-	2	6.9e-05	11	30316286	30325576	9291	ENSMUSG00000036751	Cox6b1	Cox6b1
7	30316512	-	3	6.9e-05	8	30316286	30325576	9291	ENSMUSG00000036751	Cox6b1	Cox6b1
7	30316514	-	2	6.9e-05	8	30316286	30325576	9291	ENSMUSG00000036751	Cox6b1	Cox6b1
7	30340447	-	2	6.9e-05	19	30340424	30349742	9319	ENSMUSG00000036733	Rbm42	Rbm42
7	30340447	-	2	6.9e-05	19	30340426	30364362	23937	ENSMUSG00000094365	Gm21982	Gm21982
7	30340448	-	8	6.9e-05	19	30340424	30349742	9319	ENSMUSG00000036733	Rbm42	Rbm42
7	30340448	-	8	6.9e-05	19	30340426	30364362	23937	ENSMUSG00000094365	Gm21982	Gm21982
7	30340449	-	2	6.9e-05	19	30340424	30349742	9319	ENSMUSG00000036733	Rbm42	Rbm42
7	30340449	-	2	6.9e-05	19	30340426	30364362	23937	ENSMUSG00000094365	Gm21982	Gm21982
7	30340450	-	7	6.9e-05	19	30340424	30349742	9319	ENSMUSG00000036733	Rbm42	Rbm42
7	30340450	-	7	6.9e-05	19	30340426	30364362	23937	ENSMUSG00000094365	Gm21982	Gm21982
7	30340482	-	2	6.9e-05	5	30340424	30349742	9319	ENSMUSG00000036733	Rbm42	Rbm42
7	30340482	-	2	6.9e-05	5	30340426	30364362	23937	ENSMUSG00000094365	Gm21982	Gm21982
7	30340483	-	2	6.9e-05	5	30340424	30349742	9319	ENSMUSG00000036733	Rbm42	Rbm42
7	30340483	-	2	6.9e-05	5	30340426	30364362	23937	ENSMUSG00000094365	Gm21982	Gm21982
7	30340484	-	1	6.9e-05	5	30340424	30349742	9319	ENSMUSG00000036733	Rbm42	Rbm42
7	30340484	-	1	6.9e-05	5	30340426	30364362	23937	ENSMUSG00000094365	Gm21982	Gm21982
7	30353165	-	3	6.9e-05	10	30340426	30364362	23937	ENSMUSG00000094365	Gm21982	Gm21982
7	30353165	-	3	6.9e-05	10	30353136	30364419	11284	ENSMUSG00000078762	Haus5	Haus5
7	30353166	-	4	6.9e-05	10	30340426	30364362	23937	ENSMUSG00000094365	Gm21982	Gm21982
7	30353166	-	4	6.9e-05	10	30353136	30364419	11284	ENSMUSG00000078762	Haus5	Haus5
7	30353167	-	3	6.9e-05	11	30340426	30364362	23937	ENSMUSG00000094365	Gm21982	Gm21982
7	30353167	-	3	6.9e-05	11	30353136	30364419	11284	ENSMUSG00000078762	Haus5	Haus5
7	30353170	-	1	6.9e-05	5	30340426	30364362	23937	ENSMUSG00000094365	Gm21982	Gm21982
7	30353170	-	1	6.9e-05	5	30353136	30364419	11284	ENSMUSG00000078762	Haus5	Haus5
7	30353579	-	1	6.9e-05	11	30340426	30364362	23937	ENSMUSG00000094365	Gm21982	Gm21982
7	30353579	-	1	6.9e-05	11	30353136	30364419	11284	ENSMUSG00000078762	Haus5	Haus5
7	30353581	-	2	6.9e-05	9	30340426	30364362	23937	ENSMUSG00000094365	Gm21982	Gm21982
7	30353581	-	2	6.9e-05	9	30353136	30364419	11284	ENSMUSG00000078762	Haus5	Haus5
7	30353582	-	6	6.9e-05	9	30340426	30364362	23937	ENSMUSG00000094365	Gm21982	Gm21982
7	30353582	-	6	6.9e-05	9	30353136	30364419	11284	ENSMUSG00000078762	Haus5	Haus5
7	30427166	-	5	6.9e-05	20	30427126	30428965	1840	ENSMUSG00000006315	Tmem147	Tmem147
7	30427167	-	2	6.9e-05	35	30427126	30428965	1840	ENSMUSG00000006315	Tmem147	Tmem147
7	30427168	-	8	6.9e-05	39	30427126	30428965	1840	ENSMUSG00000006315	Tmem147	Tmem147
7	30427169	-	5	6.9e-05	47	30427126	30428965	1840	ENSMUSG00000006315	Tmem147	Tmem147
7	30427170	-	15	6.9e-05	42	30427126	30428965	1840	ENSMUSG00000006315	Tmem147	Tmem147
7	30427171	-	4	6.9e-05	45	30427126	30428965	1840	ENSMUSG00000006315	Tmem147	Tmem147
7	30427172	-	8	6.9e-05	59	30427126	30428965	1840	ENSMUSG00000006315	Tmem147	Tmem147
7	30427174	-	5	6.9e-05	44	30427126	30428965	1840	ENSMUSG00000006315	Tmem147	Tmem147
7	30427175	-	22	6.9e-05	40	30427126	30428965	1840	ENSMUSG00000006315	Tmem147	Tmem147
7	30427176	-	2	6.9e-05	32	30427126	30428965	1840	ENSMUSG00000006315	Tmem147	Tmem147
7	30427177	-	3	6.9e-05	32	30427126	30428965	1840	ENSMUSG00000006315	Tmem147	Tmem147
7	30428802	-	1	6.9e-05	5	30427126	30428965	1840	ENSMUSG00000006315	Tmem147	Tmem147
7	30645490	-	8	6.9e-05	20	30644673	30656228	11556	ENSMUSG00000058239	Usf2	Usf2
7	30645491	-	2	6.9e-05	40	30644673	30656228	11556	ENSMUSG00000058239	Usf2	Usf2
7	30645492	-	7	6.9e-05	46	30644673	30656228	11556	ENSMUSG00000058239	Usf2	Usf2
7	30645493	-	3	6.9e-05	53	30644673	30656228	11556	ENSMUSG00000058239	Usf2	Usf2
7	30645494	-	20	6.9e-05	45	30644673	30656228	11556	ENSMUSG00000058239	Usf2	Usf2
7	30645495	-	6	6.9e-05	45	30644673	30656228	11556	ENSMUSG00000058239	Usf2	Usf2
7	30645496	-	7	6.9e-05	46	30644673	30656228	11556	ENSMUSG00000058239	Usf2	Usf2
7	30645498	-	2	6.9e-05	32	30644673	30656228	11556	ENSMUSG00000058239	Usf2	Usf2
7	30645499	-	8	6.9e-05	27	30644673	30656228	11556	ENSMUSG00000058239	Usf2	Usf2
7	30645500	-	4	6.9e-05	20	30644673	30656228	11556	ENSMUSG00000058239	Usf2	Usf2
7	30645501	-	5	6.9e-05	20	30644673	30656228	11556	ENSMUSG00000058239	Usf2	Usf2
7	30645502	-	1	6.9e-05	18	30644673	30656228	11556	ENSMUSG00000058239	Usf2	Usf2
7	30645864	-	1	6.9e-05	6	30644673	30656228	11556	ENSMUSG00000058239	Usf2	Usf2
7	30645867	-	4	6.9e-05	5	30644673	30656228	11556	ENSMUSG00000058239	Usf2	Usf2
7	30645891	-	4	6.9e-05	13	30644673	30656228	11556	ENSMUSG00000058239	Usf2	Usf2
7	30645892	-	4	6.9e-05	20	30644673	30656228	11556	ENSMUSG00000058239	Usf2	Usf2
7	30645893	-	1	6.9e-05	21	30644673	30656228	11556	ENSMUSG00000058239	Usf2	Usf2
7	30645894	-	4	6.9e-05	21	30644673	30656228	11556	ENSMUSG00000058239	Usf2	Usf2
7	30645895	-	7	6.9e-05	17	30644673	30656228	11556	ENSMUSG00000058239	Usf2	Usf2
7	30645896	-	1	6.9e-05	13	30644673	30656228	11556	ENSMUSG00000058239	Usf2	Usf2
7	30645902	-	2	6.9e-05	13	30644673	30656228	11556	ENSMUSG00000058239	Usf2	Usf2
7	30645904	-	3	6.9e-05	41	30644673	30656228	11556	ENSMUSG00000058239	Usf2	Usf2
7	30645905	-	7	6.9e-05	52	30644673	30656228	11556	ENSMUSG00000058239	Usf2	Usf2
7	30645906	-	24	6.9e-05	61	30644673	30656228	11556	ENSMUSG00000058239	Usf2	Usf2
7	30645907	-	5	6.9e-05	64	30644673	30656228	11556	ENSMUSG00000058239	Usf2	Usf2
7	30645908	-	11	6.9e-05	61	30644673	30656228	11556	ENSMUSG00000058239	Usf2	Usf2
7	30645909	-	11	6.9e-05	54	30644673	30656228	11556	ENSMUSG00000058239	Usf2	Usf2
7	30645910	-	3	6.9e-05	30	30644673	30656228	11556	ENSMUSG00000058239	Usf2	Usf2
7	30741499	-	1	6.9e-05	6	30732147	30741906	9760	ENSMUSG00000009687	Fxyd5	Fxyd5
7	30741500	-	1	6.9e-05	8	30732147	30741906	9760	ENSMUSG00000009687	Fxyd5	Fxyd5
7	30741501	-	2	6.9e-05	9	30732147	30741906	9760	ENSMUSG00000009687	Fxyd5	Fxyd5
7	30741503	-	4	6.9e-05	8	30732147	30741906	9760	ENSMUSG00000009687	Fxyd5	Fxyd5
7	30741504	-	1	6.9e-05	7	30732147	30741906	9760	ENSMUSG00000009687	Fxyd5	Fxyd5
7	33705780	+	4	6.9e-05	5	33697437	33705886	8450	ENSMUSG00000081768	Gm12755	Gm12755
7	33705783	+	1	6.9e-05	5	33697437	33705886	8450	ENSMUSG00000081768	Gm12755	Gm12755
7	33840152	-	3	6.9e-05	5	33840113	33869024	28912	ENSMUSG00000052997	Uba2	Uba2
7	33840153	-	1	6.9e-05	7	33840113	33869024	28912	ENSMUSG00000052997	Uba2	Uba2
7	33840154	-	1	6.9e-05	9	33840113	33869024	28912	ENSMUSG00000052997	Uba2	Uba2
7	33840156	-	2	6.9e-05	8	33840113	33869024	28912	ENSMUSG00000052997	Uba2	Uba2
7	33840157	-	2	6.9e-05	7	33840113	33869024	28912	ENSMUSG00000052997	Uba2	Uba2
7	33840159	-	2	6.9e-05	7	33840113	33869024	28912	ENSMUSG00000052997	Uba2	Uba2
7	33840161	-	1	6.9e-05	5	33840113	33869024	28912	ENSMUSG00000052997	Uba2	Uba2
7	33840259	-	3	6.9e-05	9	33840113	33869024	28912	ENSMUSG00000052997	Uba2	Uba2
7	33840260	-	2	6.9e-05	11	33840113	33869024	28912	ENSMUSG00000052997	Uba2	Uba2
7	33840261	-	2	6.9e-05	11	33840113	33869024	28912	ENSMUSG00000052997	Uba2	Uba2
7	33840262	-	2	6.9e-05	11	33840113	33869024	28912	ENSMUSG00000052997	Uba2	Uba2
7	33840263	-	2	6.9e-05	9	33840113	33869024	28912	ENSMUSG00000052997	Uba2	Uba2
7	33840266	-	1	6.9e-05	6	33840113	33869024	28912	ENSMUSG00000052997	Uba2	Uba2
7	33840280	-	3	6.9e-05	6	33840113	33869024	28912	ENSMUSG00000052997	Uba2	Uba2
7	33840281	-	2	6.9e-05	6	33840113	33869024	28912	ENSMUSG00000052997	Uba2	Uba2
7	33840283	-	1	6.9e-05	6	33840113	33869024	28912	ENSMUSG00000052997	Uba2	Uba2
7	33840318	-	4	6.9e-05	6	33840113	33869024	28912	ENSMUSG00000052997	Uba2	Uba2
7	33840319	-	2	6.9e-05	7	33840113	33869024	28912	ENSMUSG00000052997	Uba2	Uba2
7	33840326	-	1	6.9e-05	6	33840113	33869024	28912	ENSMUSG00000052997	Uba2	Uba2
7	33840327	-	2	6.9e-05	5	33840113	33869024	28912	ENSMUSG00000052997	Uba2	Uba2
7	33840329	-	2	6.9e-05	6	33840113	33869024	28912	ENSMUSG00000052997	Uba2	Uba2
7	33840378	-	1	6.9e-05	5	33840113	33869024	28912	ENSMUSG00000052997	Uba2	Uba2
7	33840379	-	2	6.9e-05	5	33840113	33869024	28912	ENSMUSG00000052997	Uba2	Uba2
7	33840380	-	2	6.9e-05	5	33840113	33869024	28912	ENSMUSG00000052997	Uba2	Uba2
7	33840385	-	4	6.9e-05	24	33840113	33869024	28912	ENSMUSG00000052997	Uba2	Uba2
7	33840386	-	4	6.9e-05	28	33840113	33869024	28912	ENSMUSG00000052997	Uba2	Uba2
7	33840387	-	8	6.9e-05	32	33840113	33869024	28912	ENSMUSG00000052997	Uba2	Uba2
7	33840388	-	8	6.9e-05	33	33840113	33869024	28912	ENSMUSG00000052997	Uba2	Uba2
7	33840389	-	4	6.9e-05	29	33840113	33869024	28912	ENSMUSG00000052997	Uba2	Uba2
7	33840390	-	4	6.9e-05	25	33840113	33869024	28912	ENSMUSG00000052997	Uba2	Uba2
7	33840391	-	1	6.9e-05	18	33840113	33869024	28912	ENSMUSG00000052997	Uba2	Uba2
7	33840394	-	1	6.9e-05	12	33840113	33869024	28912	ENSMUSG00000052997	Uba2	Uba2
7	33840395	-	4	6.9e-05	11	33840113	33869024	28912	ENSMUSG00000052997	Uba2	Uba2
7	33840396	-	4	6.9e-05	14	33840113	33869024	28912	ENSMUSG00000052997	Uba2	Uba2
7	33840397	-	2	6.9e-05	14	33840113	33869024	28912	ENSMUSG00000052997	Uba2	Uba2
7	33840399	-	3	6.9e-05	9	33840113	33869024	28912	ENSMUSG00000052997	Uba2	Uba2
7	33840409	-	1	6.9e-05	6	33840113	33869024	28912	ENSMUSG00000052997	Uba2	Uba2
7	33840410	-	2	6.9e-05	6	33840113	33869024	28912	ENSMUSG00000052997	Uba2	Uba2
7	33840411	-	2	6.9e-05	8	33840113	33869024	28912	ENSMUSG00000052997	Uba2	Uba2
7	33840412	-	1	6.9e-05	8	33840113	33869024	28912	ENSMUSG00000052997	Uba2	Uba2
7	33840414	-	2	6.9e-05	5	33840113	33869024	28912	ENSMUSG00000052997	Uba2	Uba2
7	33840438	-	1	6.9e-05	8	33840113	33869024	28912	ENSMUSG00000052997	Uba2	Uba2
7	33840439	-	1	6.9e-05	9	33840113	33869024	28912	ENSMUSG00000052997	Uba2	Uba2
7	33840441	-	5	6.9e-05	11	33840113	33869024	28912	ENSMUSG00000052997	Uba2	Uba2
7	33840442	-	1	6.9e-05	14	33840113	33869024	28912	ENSMUSG00000052997	Uba2	Uba2
7	33840443	-	1	6.9e-05	13	33840113	33869024	28912	ENSMUSG00000052997	Uba2	Uba2
7	33840444	-	2	6.9e-05	13	33840113	33869024	28912	ENSMUSG00000052997	Uba2	Uba2
7	33840445	-	4	6.9e-05	8	33840113	33869024	28912	ENSMUSG00000052997	Uba2	Uba2
7	33843391	-	7	6.9e-05	11	33840113	33869024	28912	ENSMUSG00000052997	Uba2	Uba2
7	33843392	-	2	6.9e-05	11	33840113	33869024	28912	ENSMUSG00000052997	Uba2	Uba2
7	33843393	-	2	6.9e-05	11	33840113	33869024	28912	ENSMUSG00000052997	Uba2	Uba2
7	33847092	-	1	6.9e-05	10	33840113	33869024	28912	ENSMUSG00000052997	Uba2	Uba2
7	33847093	-	1	6.9e-05	14	33840113	33869024	28912	ENSMUSG00000052997	Uba2	Uba2
7	33847094	-	3	6.9e-05	15	33840113	33869024	28912	ENSMUSG00000052997	Uba2	Uba2
7	33847095	-	5	6.9e-05	15	33840113	33869024	28912	ENSMUSG00000052997	Uba2	Uba2
7	33847096	-	4	6.9e-05	15	33840113	33869024	28912	ENSMUSG00000052997	Uba2	Uba2
7	33847097	-	1	6.9e-05	14	33840113	33869024	28912	ENSMUSG00000052997	Uba2	Uba2
7	33847099	-	1	6.9e-05	6	33840113	33869024	28912	ENSMUSG00000052997	Uba2	Uba2
7	33855455	-	2	6.9e-05	5	33840113	33869024	28912	ENSMUSG00000052997	Uba2	Uba2
7	33855458	-	3	6.9e-05	5	33840113	33869024	28912	ENSMUSG00000052997	Uba2	Uba2
7	33856673	-	3	6.9e-05	5	33840113	33869024	28912	ENSMUSG00000052997	Uba2	Uba2
7	33856674	-	2	6.9e-05	7	33840113	33869024	28912	ENSMUSG00000052997	Uba2	Uba2
7	33858183	-	2	6.9e-05	7	33840113	33869024	28912	ENSMUSG00000052997	Uba2	Uba2
7	33858184	-	5	6.9e-05	7	33840113	33869024	28912	ENSMUSG00000052997	Uba2	Uba2
7	33858226	-	10	6.9e-05	18	33840113	33869024	28912	ENSMUSG00000052997	Uba2	Uba2
7	33858227	-	2	6.9e-05	18	33840113	33869024	28912	ENSMUSG00000052997	Uba2	Uba2
7	33858228	-	6	6.9e-05	18	33840113	33869024	28912	ENSMUSG00000052997	Uba2	Uba2
7	33858233	-	5	6.9e-05	7	33840113	33869024	28912	ENSMUSG00000052997	Uba2	Uba2
7	33858234	-	2	6.9e-05	7	33840113	33869024	28912	ENSMUSG00000052997	Uba2	Uba2
7	33884091	-	1	6.9e-05	5	33883924	33896086	12163	ENSMUSG00000002635	Pdcd2l	Pdcd2l
7	33884097	-	1	6.9e-05	12	33883924	33896086	12163	ENSMUSG00000002635	Pdcd2l	Pdcd2l
7	33884098	-	3	6.9e-05	11	33883924	33896086	12163	ENSMUSG00000002635	Pdcd2l	Pdcd2l
7	33884099	-	5	6.9e-05	11	33883924	33896086	12163	ENSMUSG00000002635	Pdcd2l	Pdcd2l
7	33884100	-	2	6.9e-05	11	33883924	33896086	12163	ENSMUSG00000002635	Pdcd2l	Pdcd2l
7	33908276	-	2	6.9e-05	5	33900755	33929761	29007	ENSMUSG00000036427	Gpi1	Gpi1
7	33908277	-	3	6.9e-05	5	33900755	33929761	29007	ENSMUSG00000036427	Gpi1	Gpi1
7	33936199	-	1	6.9e-05	5	33936132	34012976	76845	ENSMUSG00000066571	Garre1	Garre1
7	33936201	-	4	6.9e-05	5	33936132	34012976	76845	ENSMUSG00000066571	Garre1	Garre1
7	34044105	-	1	6.9e-05	6	34044071	34092740	48670	ENSMUSG00000066568	Lsm14a	Lsm14a
7	34044108	-	5	6.9e-05	15	34044071	34092740	48670	ENSMUSG00000066568	Lsm14a	Lsm14a
7	34044109	-	3	6.9e-05	16	34044071	34092740	48670	ENSMUSG00000066568	Lsm14a	Lsm14a
7	34044110	-	2	6.9e-05	17	34044071	34092740	48670	ENSMUSG00000066568	Lsm14a	Lsm14a
7	34044111	-	4	6.9e-05	17	34044071	34092740	48670	ENSMUSG00000066568	Lsm14a	Lsm14a
7	34044112	-	2	6.9e-05	12	34044071	34092740	48670	ENSMUSG00000066568	Lsm14a	Lsm14a
7	34044113	-	1	6.9e-05	11	34044071	34092740	48670	ENSMUSG00000066568	Lsm14a	Lsm14a
7	34044116	-	2	6.9e-05	9	34044071	34092740	48670	ENSMUSG00000066568	Lsm14a	Lsm14a
7	34044117	-	5	6.9e-05	8	34044071	34092740	48670	ENSMUSG00000066568	Lsm14a	Lsm14a
7	34044118	-	1	6.9e-05	8	34044071	34092740	48670	ENSMUSG00000066568	Lsm14a	Lsm14a
7	34044149	-	1	0.000886	5	34044071	34092740	48670	ENSMUSG00000066568	Lsm14a	Lsm14a
7	34044154	-	1	6.9e-05	26	34044071	34092740	48670	ENSMUSG00000066568	Lsm14a	Lsm14a
7	34044155	-	4	6.9e-05	38	34044071	34092740	48670	ENSMUSG00000066568	Lsm14a	Lsm14a
7	34044156	-	14	6.9e-05	48	34044071	34092740	48670	ENSMUSG00000066568	Lsm14a	Lsm14a
7	34044157	-	5	6.9e-05	49	34044071	34092740	48670	ENSMUSG00000066568	Lsm14a	Lsm14a
7	34044158	-	14	6.9e-05	48	34044071	34092740	48670	ENSMUSG00000066568	Lsm14a	Lsm14a
7	34044159	-	10	6.9e-05	44	34044071	34092740	48670	ENSMUSG00000066568	Lsm14a	Lsm14a
7	34044160	-	1	6.9e-05	31	34044071	34092740	48670	ENSMUSG00000066568	Lsm14a	Lsm14a
7	34044306	-	2	0.000886	5	34044071	34092740	48670	ENSMUSG00000066568	Lsm14a	Lsm14a
7	34044309	-	1	0.000886	5	34044071	34092740	48670	ENSMUSG00000066568	Lsm14a	Lsm14a
7	34044368	-	3	6.9e-05	8	34044071	34092740	48670	ENSMUSG00000066568	Lsm14a	Lsm14a
7	34044371	-	5	6.9e-05	35	34044071	34092740	48670	ENSMUSG00000066568	Lsm14a	Lsm14a
7	34044372	-	9	6.9e-05	35	34044071	34092740	48670	ENSMUSG00000066568	Lsm14a	Lsm14a
7	34044373	-	6	6.9e-05	35	34044071	34092740	48670	ENSMUSG00000066568	Lsm14a	Lsm14a
7	34044374	-	12	6.9e-05	35	34044071	34092740	48670	ENSMUSG00000066568	Lsm14a	Lsm14a
7	34044375	-	3	6.9e-05	30	34044071	34092740	48670	ENSMUSG00000066568	Lsm14a	Lsm14a
7	34044390	-	2	6.9e-05	6	34044071	34092740	48670	ENSMUSG00000066568	Lsm14a	Lsm14a
7	34044392	-	4	6.9e-05	10	34044071	34092740	48670	ENSMUSG00000066568	Lsm14a	Lsm14a
7	34044394	-	2	6.9e-05	8	34044071	34092740	48670	ENSMUSG00000066568	Lsm14a	Lsm14a
7	34044395	-	2	6.9e-05	8	34044071	34092740	48670	ENSMUSG00000066568	Lsm14a	Lsm14a
7	34044575	-	1	0.000886	5	34044071	34092740	48670	ENSMUSG00000066568	Lsm14a	Lsm14a
7	34044578	-	1	6.9e-05	6	34044071	34092740	48670	ENSMUSG00000066568	Lsm14a	Lsm14a
7	34044579	-	2	0.000886	5	34044071	34092740	48670	ENSMUSG00000066568	Lsm14a	Lsm14a
7	34044581	-	2	6.9e-05	7	34044071	34092740	48670	ENSMUSG00000066568	Lsm14a	Lsm14a
7	34044693	-	9	6.9e-05	39	34044071	34092740	48670	ENSMUSG00000066568	Lsm14a	Lsm14a
7	34044694	-	1	6.9e-05	51	34044071	34092740	48670	ENSMUSG00000066568	Lsm14a	Lsm14a
7	34044695	-	19	6.9e-05	55	34044071	34092740	48670	ENSMUSG00000066568	Lsm14a	Lsm14a
7	34044696	-	10	6.9e-05	59	34044071	34092740	48670	ENSMUSG00000066568	Lsm14a	Lsm14a
7	34044697	-	12	6.9e-05	50	34044071	34092740	48670	ENSMUSG00000066568	Lsm14a	Lsm14a
7	34044698	-	4	6.9e-05	51	34044071	34092740	48670	ENSMUSG00000066568	Lsm14a	Lsm14a
7	34044699	-	4	6.9e-05	33	34044071	34092740	48670	ENSMUSG00000066568	Lsm14a	Lsm14a
7	34044701	-	2	6.9e-05	11	34044071	34092740	48670	ENSMUSG00000066568	Lsm14a	Lsm14a
7	34044702	-	1	6.9e-05	7	34044071	34092740	48670	ENSMUSG00000066568	Lsm14a	Lsm14a
7	34044712	-	8	6.9e-05	14	34044071	34092740	48670	ENSMUSG00000066568	Lsm14a	Lsm14a
7	34044713	-	1	6.9e-05	14	34044071	34092740	48670	ENSMUSG00000066568	Lsm14a	Lsm14a
7	34044714	-	3	6.9e-05	14	34044071	34092740	48670	ENSMUSG00000066568	Lsm14a	Lsm14a
7	34044715	-	2	6.9e-05	15	34044071	34092740	48670	ENSMUSG00000066568	Lsm14a	Lsm14a
7	34044720	-	1	6.9e-05	7	34044071	34092740	48670	ENSMUSG00000066568	Lsm14a	Lsm14a
7	34044722	-	2	6.9e-05	9	34044071	34092740	48670	ENSMUSG00000066568	Lsm14a	Lsm14a
7	34044723	-	3	6.9e-05	9	34044071	34092740	48670	ENSMUSG00000066568	Lsm14a	Lsm14a
7	34044725	-	3	6.9e-05	8	34044071	34092740	48670	ENSMUSG00000066568	Lsm14a	Lsm14a
7	34044730	-	3	0.000886	5	34044071	34092740	48670	ENSMUSG00000066568	Lsm14a	Lsm14a
7	34044733	-	2	6.9e-05	7	34044071	34092740	48670	ENSMUSG00000066568	Lsm14a	Lsm14a
7	34044752	-	3	6.9e-05	9	34044071	34092740	48670	ENSMUSG00000066568	Lsm14a	Lsm14a
7	34044754	-	3	6.9e-05	12	34044071	34092740	48670	ENSMUSG00000066568	Lsm14a	Lsm14a
7	34044755	-	2	6.9e-05	16	34044071	34092740	48670	ENSMUSG00000066568	Lsm14a	Lsm14a
7	34044756	-	1	6.9e-05	18	34044071	34092740	48670	ENSMUSG00000066568	Lsm14a	Lsm14a
7	34044757	-	3	6.9e-05	18	34044071	34092740	48670	ENSMUSG00000066568	Lsm14a	Lsm14a
7	34044758	-	4	6.9e-05	17	34044071	34092740	48670	ENSMUSG00000066568	Lsm14a	Lsm14a
7	34044759	-	5	6.9e-05	15	34044071	34092740	48670	ENSMUSG00000066568	Lsm14a	Lsm14a
7	34044761	-	2	6.9e-05	11	34044071	34092740	48670	ENSMUSG00000066568	Lsm14a	Lsm14a
7	34044779	-	1	6.9e-05	9	34044071	34092740	48670	ENSMUSG00000066568	Lsm14a	Lsm14a
7	34044780	-	1	6.9e-05	9	34044071	34092740	48670	ENSMUSG00000066568	Lsm14a	Lsm14a
7	34044781	-	3	6.9e-05	9	34044071	34092740	48670	ENSMUSG00000066568	Lsm14a	Lsm14a
7	34044782	-	4	6.9e-05	9	34044071	34092740	48670	ENSMUSG00000066568	Lsm14a	Lsm14a
7	34044794	-	5	6.9e-05	11	34044071	34092740	48670	ENSMUSG00000066568	Lsm14a	Lsm14a
7	34044795	-	1	6.9e-05	11	34044071	34092740	48670	ENSMUSG00000066568	Lsm14a	Lsm14a
7	34044797	-	5	6.9e-05	22	34044071	34092740	48670	ENSMUSG00000066568	Lsm14a	Lsm14a
7	34044799	-	6	6.9e-05	17	34044071	34092740	48670	ENSMUSG00000066568	Lsm14a	Lsm14a
7	34044800	-	5	6.9e-05	17	34044071	34092740	48670	ENSMUSG00000066568	Lsm14a	Lsm14a
7	34044801	-	1	6.9e-05	12	34044071	34092740	48670	ENSMUSG00000066568	Lsm14a	Lsm14a
7	34044865	-	4	0.000886	5	34044071	34092740	48670	ENSMUSG00000066568	Lsm14a	Lsm14a
7	34044868	-	1	6.9e-05	6	34044071	34092740	48670	ENSMUSG00000066568	Lsm14a	Lsm14a
7	34044871	-	1	0.000886	5	34044071	34092740	48670	ENSMUSG00000066568	Lsm14a	Lsm14a
7	34044874	-	2	0.000886	5	34044071	34092740	48670	ENSMUSG00000066568	Lsm14a	Lsm14a
7	34044903	-	1	6.9e-05	9	34044071	34092740	48670	ENSMUSG00000066568	Lsm14a	Lsm14a
7	34044904	-	1	6.9e-05	20	34044071	34092740	48670	ENSMUSG00000066568	Lsm14a	Lsm14a
7	34044905	-	2	6.9e-05	29	34044071	34092740	48670	ENSMUSG00000066568	Lsm14a	Lsm14a
7	34044906	-	5	6.9e-05	36	34044071	34092740	48670	ENSMUSG00000066568	Lsm14a	Lsm14a
7	34044907	-	11	6.9e-05	53	34044071	34092740	48670	ENSMUSG00000066568	Lsm14a	Lsm14a
7	34044908	-	9	6.9e-05	64	34044071	34092740	48670	ENSMUSG00000066568	Lsm14a	Lsm14a
7	34044909	-	7	6.9e-05	68	34044071	34092740	48670	ENSMUSG00000066568	Lsm14a	Lsm14a
7	34044910	-	18	6.9e-05	67	34044071	34092740	48670	ENSMUSG00000066568	Lsm14a	Lsm14a
7	34044911	-	12	6.9e-05	58	34044071	34092740	48670	ENSMUSG00000066568	Lsm14a	Lsm14a
7	34044912	-	6	6.9e-05	51	34044071	34092740	48670	ENSMUSG00000066568	Lsm14a	Lsm14a
7	34044913	-	4	6.9e-05	44	34044071	34092740	48670	ENSMUSG00000066568	Lsm14a	Lsm14a
7	34044914	-	2	6.9e-05	26	34044071	34092740	48670	ENSMUSG00000066568	Lsm14a	Lsm14a
7	34044915	-	2	6.9e-05	14	34044071	34092740	48670	ENSMUSG00000066568	Lsm14a	Lsm14a
7	34044925	-	3	6.9e-05	7	34044071	34092740	48670	ENSMUSG00000066568	Lsm14a	Lsm14a
7	34044926	-	3	6.9e-05	7	34044071	34092740	48670	ENSMUSG00000066568	Lsm14a	Lsm14a
7	34044927	-	1	6.9e-05	7	34044071	34092740	48670	ENSMUSG00000066568	Lsm14a	Lsm14a
7	34045121	-	2	6.9e-05	7	34044071	34092740	48670	ENSMUSG00000066568	Lsm14a	Lsm14a
7	34045123	-	4	6.9e-05	6	34044071	34092740	48670	ENSMUSG00000066568	Lsm14a	Lsm14a
7	34045221	-	4	0.000886	5	34044071	34092740	48670	ENSMUSG00000066568	Lsm14a	Lsm14a
7	34045224	-	1	6.9e-05	8	34044071	34092740	48670	ENSMUSG00000066568	Lsm14a	Lsm14a
7	34045226	-	1	6.9e-05	6	34044071	34092740	48670	ENSMUSG00000066568	Lsm14a	Lsm14a
7	34045227	-	2	6.9e-05	6	34044071	34092740	48670	ENSMUSG00000066568	Lsm14a	Lsm14a
7	34045228	-	1	6.9e-05	6	34044071	34092740	48670	ENSMUSG00000066568	Lsm14a	Lsm14a
7	34045229	-	1	6.9e-05	6	34044071	34092740	48670	ENSMUSG00000066568	Lsm14a	Lsm14a
7	34050649	-	1	6.9e-05	6	34044071	34092740	48670	ENSMUSG00000066568	Lsm14a	Lsm14a
7	34050652	-	5	6.9e-05	9	34044071	34092740	48670	ENSMUSG00000066568	Lsm14a	Lsm14a
7	34050653	-	2	6.9e-05	8	34044071	34092740	48670	ENSMUSG00000066568	Lsm14a	Lsm14a
7	34050654	-	1	6.9e-05	9	34044071	34092740	48670	ENSMUSG00000066568	Lsm14a	Lsm14a
7	34050657	-	1	0.000886	5	34044071	34092740	48670	ENSMUSG00000066568	Lsm14a	Lsm14a
7	34050658	-	1	0.000886	5	34044071	34092740	48670	ENSMUSG00000066568	Lsm14a	Lsm14a
7	34050659	-	1	6.9e-05	11	34044071	34092740	48670	ENSMUSG00000066568	Lsm14a	Lsm14a
7	34050660	-	1	6.9e-05	11	34044071	34092740	48670	ENSMUSG00000066568	Lsm14a	Lsm14a
7	34050661	-	1	6.9e-05	13	34044071	34092740	48670	ENSMUSG00000066568	Lsm14a	Lsm14a
7	34050662	-	6	6.9e-05	12	34044071	34092740	48670	ENSMUSG00000066568	Lsm14a	Lsm14a
7	34050664	-	3	6.9e-05	12	34044071	34092740	48670	ENSMUSG00000066568	Lsm14a	Lsm14a
7	34050667	-	2	6.9e-05	7	34044071	34092740	48670	ENSMUSG00000066568	Lsm14a	Lsm14a
7	34057059	-	3	0.000886	5	34044071	34092740	48670	ENSMUSG00000066568	Lsm14a	Lsm14a
7	34057062	-	2	0.000886	5	34044071	34092740	48670	ENSMUSG00000066568	Lsm14a	Lsm14a
7	34070448	-	2	0.000886	5	34044071	34092740	48670	ENSMUSG00000066568	Lsm14a	Lsm14a
7	34070449	-	1	6.9e-05	9	34044071	34092740	48670	ENSMUSG00000066568	Lsm14a	Lsm14a
7	34070451	-	2	6.9e-05	9	34044071	34092740	48670	ENSMUSG00000066568	Lsm14a	Lsm14a
7	34070452	-	4	6.9e-05	7	34044071	34092740	48670	ENSMUSG00000066568	Lsm14a	Lsm14a
7	34070761	-	2	0.000886	5	34044071	34092740	48670	ENSMUSG00000066568	Lsm14a	Lsm14a
7	34070762	-	2	0.000886	5	34044071	34092740	48670	ENSMUSG00000066568	Lsm14a	Lsm14a
7	34070764	-	1	0.000886	5	34044071	34092740	48670	ENSMUSG00000066568	Lsm14a	Lsm14a
7	34277634	+	5	6.9e-05	5	34243897	34281116	37220	ENSMUSG00000086631	Gm12784	Gm12784
7	34340949	-	12	6.9e-05	12	34338439	34356157	17719	ENSMUSG00000030499	Kctd15	Kctd15
7	34746897	-	1	6.9e-05	15	34745847	34755998	10152	ENSMUSG00000056216	Cebpg	Cebpg
7	34746899	-	6	6.9e-05	30	34745847	34755998	10152	ENSMUSG00000056216	Cebpg	Cebpg
7	34746900	-	6	6.9e-05	30	34745847	34755998	10152	ENSMUSG00000056216	Cebpg	Cebpg
7	34746901	-	13	6.9e-05	29	34745847	34755998	10152	ENSMUSG00000056216	Cebpg	Cebpg
7	34746902	-	4	6.9e-05	31	34745847	34755998	10152	ENSMUSG00000056216	Cebpg	Cebpg
7	34746905	-	2	6.9e-05	14	34745847	34755998	10152	ENSMUSG00000056216	Cebpg	Cebpg
7	34746907	-	2	6.9e-05	29	34745847	34755998	10152	ENSMUSG00000056216	Cebpg	Cebpg
7	34746908	-	6	6.9e-05	34	34745847	34755998	10152	ENSMUSG00000056216	Cebpg	Cebpg
7	34746909	-	7	6.9e-05	47	34745847	34755998	10152	ENSMUSG00000056216	Cebpg	Cebpg
7	34746910	-	12	6.9e-05	49	34745847	34755998	10152	ENSMUSG00000056216	Cebpg	Cebpg
7	34746911	-	5	6.9e-05	61	34745847	34755998	10152	ENSMUSG00000056216	Cebpg	Cebpg
7	34746912	-	15	6.9e-05	62	34745847	34755998	10152	ENSMUSG00000056216	Cebpg	Cebpg
7	34746913	-	2	6.9e-05	58	34745847	34755998	10152	ENSMUSG00000056216	Cebpg	Cebpg
7	34746914	-	14	6.9e-05	56	34745847	34755998	10152	ENSMUSG00000056216	Cebpg	Cebpg
7	34746915	-	7	6.9e-05	55	34745847	34755998	10152	ENSMUSG00000056216	Cebpg	Cebpg
7	34746916	-	3	6.9e-05	47	34745847	34755998	10152	ENSMUSG00000056216	Cebpg	Cebpg
7	34746917	-	10	6.9e-05	54	34745847	34755998	10152	ENSMUSG00000056216	Cebpg	Cebpg
7	34746918	-	4	6.9e-05	40	34745847	34755998	10152	ENSMUSG00000056216	Cebpg	Cebpg
7	34746919	-	7	6.9e-05	33	34745847	34755998	10152	ENSMUSG00000056216	Cebpg	Cebpg
7	34746920	-	9	6.9e-05	32	34745847	34755998	10152	ENSMUSG00000056216	Cebpg	Cebpg
7	34746923	-	2	6.9e-05	15	34745847	34755998	10152	ENSMUSG00000056216	Cebpg	Cebpg
7	34746925	-	3	6.9e-05	6	34745847	34755998	10152	ENSMUSG00000056216	Cebpg	Cebpg
7	34746926	-	1	6.9e-05	6	34745847	34755998	10152	ENSMUSG00000056216	Cebpg	Cebpg
7	34746930	-	12	6.9e-05	21	34745847	34755998	10152	ENSMUSG00000056216	Cebpg	Cebpg
7	34746932	-	4	6.9e-05	28	34745847	34755998	10152	ENSMUSG00000056216	Cebpg	Cebpg
7	34746933	-	5	6.9e-05	31	34745847	34755998	10152	ENSMUSG00000056216	Cebpg	Cebpg
7	34746934	-	5	6.9e-05	19	34745847	34755998	10152	ENSMUSG00000056216	Cebpg	Cebpg
7	34746935	-	2	6.9e-05	21	34745847	34755998	10152	ENSMUSG00000056216	Cebpg	Cebpg
7	34746936	-	3	6.9e-05	17	34745847	34755998	10152	ENSMUSG00000056216	Cebpg	Cebpg
7	34746938	-	2	6.9e-05	7	34745847	34755998	10152	ENSMUSG00000056216	Cebpg	Cebpg
7	34749106	-	3	6.9e-05	5	34745847	34755998	10152	ENSMUSG00000056216	Cebpg	Cebpg
7	34749107	-	1	6.9e-05	5	34745847	34755998	10152	ENSMUSG00000056216	Cebpg	Cebpg
7	34749109	-	1	6.9e-05	5	34745847	34755998	10152	ENSMUSG00000056216	Cebpg	Cebpg
7	34749571	-	2	6.9e-05	5	34745847	34755998	10152	ENSMUSG00000056216	Cebpg	Cebpg
7	34749573	-	2	6.9e-05	5	34745847	34755998	10152	ENSMUSG00000056216	Cebpg	Cebpg
7	34749574	-	1	6.9e-05	5	34745847	34755998	10152	ENSMUSG00000056216	Cebpg	Cebpg
7	34749579	-	2	6.9e-05	6	34745847	34755998	10152	ENSMUSG00000056216	Cebpg	Cebpg
7	34749580	-	1	6.9e-05	6	34745847	34755998	10152	ENSMUSG00000056216	Cebpg	Cebpg
7	34749582	-	2	6.9e-05	5	34745847	34755998	10152	ENSMUSG00000056216	Cebpg	Cebpg
7	34976025	-	2	6.9e-05	12	34975961	35017865	41905	ENSMUSG00000063808	Gpatch1	Gpatch1
7	34976026	-	3	6.9e-05	16	34975961	35017865	41905	ENSMUSG00000063808	Gpatch1	Gpatch1
7	34976027	-	3	6.9e-05	18	34975961	35017865	41905	ENSMUSG00000063808	Gpatch1	Gpatch1
7	34976028	-	4	6.9e-05	20	34975961	35017865	41905	ENSMUSG00000063808	Gpatch1	Gpatch1
7	34976029	-	4	6.9e-05	23	34975961	35017865	41905	ENSMUSG00000063808	Gpatch1	Gpatch1
7	34976030	-	2	6.9e-05	25	34975961	35017865	41905	ENSMUSG00000063808	Gpatch1	Gpatch1
7	34976031	-	2	6.9e-05	25	34975961	35017865	41905	ENSMUSG00000063808	Gpatch1	Gpatch1
7	34976032	-	5	6.9e-05	21	34975961	35017865	41905	ENSMUSG00000063808	Gpatch1	Gpatch1
7	34976033	-	5	6.9e-05	17	34975961	35017865	41905	ENSMUSG00000063808	Gpatch1	Gpatch1
7	34976034	-	3	6.9e-05	15	34975961	35017865	41905	ENSMUSG00000063808	Gpatch1	Gpatch1
7	35113605	+	1	6.9e-05	8	35096460	35138114	41655	ENSMUSG00000023072	Cep89	Cep89
7	35113607	+	2	6.9e-05	8	35096460	35138114	41655	ENSMUSG00000023072	Cep89	Cep89
7	35113608	+	5	6.9e-05	8	35096460	35138114	41655	ENSMUSG00000023072	Cep89	Cep89
7	35338431	+	1	6.9e-05	8	35285669	35338651	52983	ENSMUSG00000034867	Ankrd27	Ankrd27
7	35338432	+	2	6.9e-05	13	35285669	35338651	52983	ENSMUSG00000034867	Ankrd27	Ankrd27
7	35338433	+	2	6.9e-05	19	35285669	35338651	52983	ENSMUSG00000034867	Ankrd27	Ankrd27
7	35338434	+	3	6.9e-05	21	35285669	35338651	52983	ENSMUSG00000034867	Ankrd27	Ankrd27
7	35338435	+	5	6.9e-05	20	35285669	35338651	52983	ENSMUSG00000034867	Ankrd27	Ankrd27
7	35338436	+	6	6.9e-05	20	35285669	35338651	52983	ENSMUSG00000034867	Ankrd27	Ankrd27
7	35338437	+	2	6.9e-05	19	35285669	35338651	52983	ENSMUSG00000034867	Ankrd27	Ankrd27
7	35338439	+	2	6.9e-05	11	35285669	35338651	52983	ENSMUSG00000034867	Ankrd27	Ankrd27
7	35338440	+	1	6.9e-05	5	35285669	35338651	52983	ENSMUSG00000034867	Ankrd27	Ankrd27
7	35341466	-	3	6.9e-05	11	35341407	35346946	5540	ENSMUSG00000030417	Pdcd5	Pdcd5
7	35341468	-	4	6.9e-05	22	35341407	35346946	5540	ENSMUSG00000030417	Pdcd5	Pdcd5
7	35341469	-	4	6.9e-05	22	35341407	35346946	5540	ENSMUSG00000030417	Pdcd5	Pdcd5
7	35341470	-	6	6.9e-05	21	35341407	35346946	5540	ENSMUSG00000030417	Pdcd5	Pdcd5
7	35341471	-	5	6.9e-05	21	35341407	35346946	5540	ENSMUSG00000030417	Pdcd5	Pdcd5
7	35341473	-	2	6.9e-05	13	35341407	35346946	5540	ENSMUSG00000030417	Pdcd5	Pdcd5
7	35341478	-	1	6.9e-05	7	35341407	35346946	5540	ENSMUSG00000030417	Pdcd5	Pdcd5
7	35341481	-	4	6.9e-05	7	35341407	35346946	5540	ENSMUSG00000030417	Pdcd5	Pdcd5
7	35341483	-	2	6.9e-05	8	35341407	35346946	5540	ENSMUSG00000030417	Pdcd5	Pdcd5
7	35341485	-	2	6.9e-05	5	35341407	35346946	5540	ENSMUSG00000030417	Pdcd5	Pdcd5
7	35341488	-	1	6.9e-05	7	35341407	35346946	5540	ENSMUSG00000030417	Pdcd5	Pdcd5
7	35341490	-	2	6.9e-05	7	35341407	35346946	5540	ENSMUSG00000030417	Pdcd5	Pdcd5
7	35341491	-	2	6.9e-05	7	35341407	35346946	5540	ENSMUSG00000030417	Pdcd5	Pdcd5
7	35341492	-	1	6.9e-05	6	35341407	35346946	5540	ENSMUSG00000030417	Pdcd5	Pdcd5
7	35341493	-	1	6.9e-05	7	35341407	35346946	5540	ENSMUSG00000030417	Pdcd5	Pdcd5
7	35341496	-	1	6.9e-05	7	35341407	35346946	5540	ENSMUSG00000030417	Pdcd5	Pdcd5
7	35341497	-	5	6.9e-05	6	35341407	35346946	5540	ENSMUSG00000030417	Pdcd5	Pdcd5
7	35343695	-	6	6.9e-05	6	35341407	35346946	5540	ENSMUSG00000030417	Pdcd5	Pdcd5
7	35343765	-	3	6.9e-05	5	35341407	35346946	5540	ENSMUSG00000030417	Pdcd5	Pdcd5
7	35343766	-	2	6.9e-05	5	35341407	35346946	5540	ENSMUSG00000030417	Pdcd5	Pdcd5
7	35344898	-	3	6.9e-05	5	35341407	35346946	5540	ENSMUSG00000030417	Pdcd5	Pdcd5
7	35344900	-	1	6.9e-05	5	35341407	35346946	5540	ENSMUSG00000030417	Pdcd5	Pdcd5
7	35344901	-	1	6.9e-05	5	35341407	35346946	5540	ENSMUSG00000030417	Pdcd5	Pdcd5
7	35389323	-	2	6.9e-05	6	35384590	35453879	69290	ENSMUSG00000043671	Dpy19l3	Dpy19l3
7	35389324	-	2	6.9e-05	6	35384590	35453879	69290	ENSMUSG00000043671	Dpy19l3	Dpy19l3
7	35389325	-	2	6.9e-05	6	35384590	35453879	69290	ENSMUSG00000043671	Dpy19l3	Dpy19l3
7	35389792	-	5	6.9e-05	5	35384590	35453879	69290	ENSMUSG00000043671	Dpy19l3	Dpy19l3
7	35491057	-	1	6.9e-05	7	35471768	35502428	30661	ENSMUSG00000044452	Zfp507	Zfp507
7	35491058	-	2	6.9e-05	7	35471768	35502428	30661	ENSMUSG00000044452	Zfp507	Zfp507
7	35491059	-	3	6.9e-05	7	35471768	35502428	30661	ENSMUSG00000044452	Zfp507	Zfp507
7	35491060	-	1	6.9e-05	7	35471768	35502428	30661	ENSMUSG00000044452	Zfp507	Zfp507
7	35817833	+	3	6.9e-05	5	35817699	35818253	555	ENSMUSG00000066543	Rpl17-ps9	Rpl17-ps9
7	35817835	+	2	6.9e-05	5	35817699	35818253	555	ENSMUSG00000066543	Rpl17-ps9	Rpl17-ps9
7	36408513	+	1	6.9e-05	5	36397543	36472978	75436	ENSMUSG00000021217	Tshz3	Tshz3
7	37324912	-	5	6.9e-05	5	37017449	37473066	455618	ENSMUSG00000043456	Zfp536	Zfp536
7	37659442	-	4	6.9e-05	5	37659417	37722976	63560	ENSMUSG00000030421	Uri1	Uri1
7	37659445	-	1	6.9e-05	7	37659417	37722976	63560	ENSMUSG00000030421	Uri1	Uri1
7	37660375	-	2	6.9e-05	7	37659417	37722976	63560	ENSMUSG00000030421	Uri1	Uri1
7	37660376	-	3	6.9e-05	7	37659417	37722976	63560	ENSMUSG00000030421	Uri1	Uri1
7	37660377	-	2	6.9e-05	7	37659417	37722976	63560	ENSMUSG00000030421	Uri1	Uri1
7	37660394	-	1	6.9e-05	5	37659417	37722976	63560	ENSMUSG00000030421	Uri1	Uri1
7	37661119	-	2	6.9e-05	6	37659417	37722976	63560	ENSMUSG00000030421	Uri1	Uri1
7	37664603	-	6	6.9e-05	6	37659417	37722976	63560	ENSMUSG00000030421	Uri1	Uri1
7	37671866	-	2	6.9e-05	5	37659417	37722976	63560	ENSMUSG00000030421	Uri1	Uri1
7	37671868	-	1	6.9e-05	5	37659417	37722976	63560	ENSMUSG00000030421	Uri1	Uri1
7	37671869	-	2	6.9e-05	5	37659417	37722976	63560	ENSMUSG00000030421	Uri1	Uri1
7	37696093	-	1	6.9e-05	10	37659417	37722976	63560	ENSMUSG00000030421	Uri1	Uri1
7	37696094	-	2	6.9e-05	10	37659417	37722976	63560	ENSMUSG00000030421	Uri1	Uri1
7	37696095	-	4	6.9e-05	9	37659417	37722976	63560	ENSMUSG00000030421	Uri1	Uri1
7	37696096	-	2	6.9e-05	9	37659417	37722976	63560	ENSMUSG00000030421	Uri1	Uri1
7	37697192	-	2	6.9e-05	5	37659417	37722976	63560	ENSMUSG00000030421	Uri1	Uri1
7	37797432	-	3	6.9e-05	18	37797409	37806959	9551	ENSMUSG00000002068	Ccne1	Ccne1
7	37797433	-	4	6.9e-05	23	37797409	37806959	9551	ENSMUSG00000002068	Ccne1	Ccne1
7	37797434	-	9	6.9e-05	23	37797409	37806959	9551	ENSMUSG00000002068	Ccne1	Ccne1
7	37797435	-	2	6.9e-05	23	37797409	37806959	9551	ENSMUSG00000002068	Ccne1	Ccne1
7	37797436	-	5	6.9e-05	20	37797409	37806959	9551	ENSMUSG00000002068	Ccne1	Ccne1
7	38079842	+	5	6.9e-05	5	38078789	38142639	63851	ENSMUSG00000121745	Gm28453
7	38079842	+	5	6.9e-05	5	38079773	38079879	107	ENSMUSG00000119433	Gm22638	Gm22638
7	39176658	+	2	6.9e-05	5	39167190	39189844	22655	ENSMUSG00000068959	Zfp619	Zfp619
7	39176659	+	1	6.9e-05	5	39167190	39189844	22655	ENSMUSG00000068959	Zfp619	Zfp619
7	39176660	+	2	6.9e-05	5	39167190	39189844	22655	ENSMUSG00000068959	Zfp619	Zfp619
7	39176672	+	1	6.9e-05	5	39167190	39189844	22655	ENSMUSG00000068959	Zfp619	Zfp619
7	39176673	+	2	6.9e-05	7	39167190	39189844	22655	ENSMUSG00000068959	Zfp619	Zfp619
7	39176675	+	2	6.9e-05	8	39167190	39189844	22655	ENSMUSG00000068959	Zfp619	Zfp619
7	39176676	+	2	6.9e-05	9	39167190	39189844	22655	ENSMUSG00000068959	Zfp619	Zfp619
7	39176677	+	1	6.9e-05	7	39167190	39189844	22655	ENSMUSG00000068959	Zfp619	Zfp619
7	39176679	+	2	6.9e-05	5	39167190	39189844	22655	ENSMUSG00000068959	Zfp619	Zfp619
7	40029017	-	7	6.9e-05	7	40022726	40118664	95939	ENSMUSG00000100650	Gm28807	Gm28807
7	40815227	-	2	6.9e-05	5	40778070	40933644	155575	ENSMUSG00000108754	Gm44748	Gm44748
7	40815228	-	1	6.9e-05	5	40778070	40933644	155575	ENSMUSG00000108754	Gm44748	Gm44748
7	41140754	+	3	6.9e-05	5	41139775	41141145	1371	ENSMUSG00000083500	Gm15470	Gm15470
7	41140755	+	2	6.9e-05	5	41139775	41141145	1371	ENSMUSG00000083500	Gm15470	Gm15470
7	41277906	+	8	6.9e-05	8	41248654	41277957	29304	ENSMUSG00000091474	2610021A01Rik	2610021A01Rik
7	41300333	+	1	6.9e-05	5	41282627	41300954	18328	ENSMUSG00000074165	Zfp788	Zfp788
7	41300334	+	1	6.9e-05	5	41282627	41300954	18328	ENSMUSG00000074165	Zfp788	Zfp788
7	41300336	+	3	6.9e-05	5	41282627	41300954	18328	ENSMUSG00000074165	Zfp788	Zfp788
7	41601250	-	12	6.9e-05	12	41586951	41630352	43402	ENSMUSG00000092328	Vmn2r-ps57	Vmn2r-ps57
7	41670877	+	9	6.9e-05	10	41670260	41670907	648	ENSMUSG00000092281	Hmgb1-ps7	Hmgb1-ps7
7	41670878	+	1	6.9e-05	10	41670260	41670907	648	ENSMUSG00000092281	Hmgb1-ps7	Hmgb1-ps7
7	42137392	-	3	6.9e-05	5	42122810	42155164	32355	ENSMUSG00000092416	Zfp141	Zfp141
7	42137393	-	2	6.9e-05	5	42122810	42155164	32355	ENSMUSG00000092416	Zfp141	Zfp141
7	42314934	-	4	6.9e-05	5	42309529	42342166	32638	ENSMUSG00000069727	Zfp975	Zfp975
7	42314935	-	1	6.9e-05	5	42309529	42342166	32638	ENSMUSG00000069727	Zfp975	Zfp975
7	42731571	-	3	6.9e-05	8	42731547	42732082	536	ENSMUSG00000108492	Rpl18a-ps4	Rpl18a-ps4
7	42731573	-	3	6.9e-05	9	42731547	42732082	536	ENSMUSG00000108492	Rpl18a-ps4	Rpl18a-ps4
7	42731574	-	2	6.9e-05	9	42731547	42732082	536	ENSMUSG00000108492	Rpl18a-ps4	Rpl18a-ps4
7	42731575	-	1	6.9e-05	6	42731547	42732082	536	ENSMUSG00000108492	Rpl18a-ps4	Rpl18a-ps4
7	42946265	-	1	6.9e-05	5	42945621	42962718	17098	ENSMUSG00000012640	Zfp715	Zfp715
7	42946266	-	2	6.9e-05	5	42945621	42962718	17098	ENSMUSG00000012640	Zfp715	Zfp715
7	43087636	+	3	6.9e-05	7	43086497	43087673	1177	ENSMUSG00000004612	Nkg7	Nkg7
7	43087638	+	2	6.9e-05	11	43086497	43087673	1177	ENSMUSG00000004612	Nkg7	Nkg7
7	43087639	+	2	6.9e-05	11	43086497	43087673	1177	ENSMUSG00000004612	Nkg7	Nkg7
7	43087640	+	2	6.9e-05	8	43086497	43087673	1177	ENSMUSG00000004612	Nkg7	Nkg7
7	43087641	+	2	6.9e-05	8	43086497	43087673	1177	ENSMUSG00000004612	Nkg7	Nkg7
7	43348232	-	2	6.9e-05	5	43344633	43447382	102750	ENSMUSG00000097178	2310002F09Rik	2310002F09Rik
7	43348234	-	2	6.9e-05	6	43344633	43447382	102750	ENSMUSG00000097178	2310002F09Rik	2310002F09Rik
7	43348235	-	1	6.9e-05	6	43344633	43447382	102750	ENSMUSG00000097178	2310002F09Rik	2310002F09Rik
7	43897188	+	2	6.9e-05	12	43896146	43901743	5598	ENSMUSG00000045411	2410002F23Rik	2410002F23Rik
7	43897188	+	2	6.9e-05	12	43896150	43912144	15995	ENSMUSG00000101166	Gm28496	Gm28496
7	43897190	+	4	6.9e-05	16	43896146	43901743	5598	ENSMUSG00000045411	2410002F23Rik	2410002F23Rik
7	43897190	+	4	6.9e-05	16	43896150	43912144	15995	ENSMUSG00000101166	Gm28496	Gm28496
7	43897191	+	6	6.9e-05	21	43896146	43901743	5598	ENSMUSG00000045411	2410002F23Rik	2410002F23Rik
7	43897191	+	6	6.9e-05	21	43896150	43912144	15995	ENSMUSG00000101166	Gm28496	Gm28496
7	43897192	+	1	6.9e-05	20	43896146	43901743	5598	ENSMUSG00000045411	2410002F23Rik	2410002F23Rik
7	43897192	+	1	6.9e-05	20	43896150	43912144	15995	ENSMUSG00000101166	Gm28496	Gm28496
7	43897193	+	3	6.9e-05	20	43896146	43901743	5598	ENSMUSG00000045411	2410002F23Rik	2410002F23Rik
7	43897193	+	3	6.9e-05	20	43896150	43912144	15995	ENSMUSG00000101166	Gm28496	Gm28496
7	43897194	+	5	6.9e-05	16	43896146	43901743	5598	ENSMUSG00000045411	2410002F23Rik	2410002F23Rik
7	43897194	+	5	6.9e-05	16	43896150	43912144	15995	ENSMUSG00000101166	Gm28496	Gm28496
7	43897195	+	1	6.9e-05	10	43896146	43901743	5598	ENSMUSG00000045411	2410002F23Rik	2410002F23Rik
7	43897195	+	1	6.9e-05	10	43896150	43912144	15995	ENSMUSG00000101166	Gm28496	Gm28496
7	43897221	+	2	0.001543	5	43896146	43901743	5598	ENSMUSG00000045411	2410002F23Rik	2410002F23Rik
7	43897221	+	2	0.001543	5	43896150	43912144	15995	ENSMUSG00000101166	Gm28496	Gm28496
7	43897223	+	1	0.001543	5	43896146	43901743	5598	ENSMUSG00000045411	2410002F23Rik	2410002F23Rik
7	43897223	+	1	0.001543	5	43896150	43912144	15995	ENSMUSG00000101166	Gm28496	Gm28496
7	43897224	+	2	6.9e-05	6	43896146	43901743	5598	ENSMUSG00000045411	2410002F23Rik	2410002F23Rik
7	43897224	+	2	6.9e-05	6	43896150	43912144	15995	ENSMUSG00000101166	Gm28496	Gm28496
7	43897224	+	2	0.001905	6	43896146	43901743	5598	ENSMUSG00000045411	2410002F23Rik	2410002F23Rik
7	43897224	+	2	0.001905	6	43896150	43912144	15995	ENSMUSG00000101166	Gm28496	Gm28496
7	43897428	+	1	6.9e-05	6	43896146	43901743	5598	ENSMUSG00000045411	2410002F23Rik	2410002F23Rik
7	43897428	+	1	6.9e-05	6	43896150	43912144	15995	ENSMUSG00000101166	Gm28496	Gm28496
7	43897428	+	1	0.001905	6	43896146	43901743	5598	ENSMUSG00000045411	2410002F23Rik	2410002F23Rik
7	43897428	+	1	0.001905	6	43896150	43912144	15995	ENSMUSG00000101166	Gm28496	Gm28496
7	43897429	+	1	6.9e-05	6	43896146	43901743	5598	ENSMUSG00000045411	2410002F23Rik	2410002F23Rik
7	43897429	+	1	6.9e-05	6	43896150	43912144	15995	ENSMUSG00000101166	Gm28496	Gm28496
7	43897429	+	1	0.001905	6	43896146	43901743	5598	ENSMUSG00000045411	2410002F23Rik	2410002F23Rik
7	43897429	+	1	0.001905	6	43896150	43912144	15995	ENSMUSG00000101166	Gm28496	Gm28496
7	43897430	+	4	6.9e-05	6	43896146	43901743	5598	ENSMUSG00000045411	2410002F23Rik	2410002F23Rik
7	43897430	+	4	6.9e-05	6	43896150	43912144	15995	ENSMUSG00000101166	Gm28496	Gm28496
7	43897430	+	4	0.001905	6	43896146	43901743	5598	ENSMUSG00000045411	2410002F23Rik	2410002F23Rik
7	43897430	+	4	0.001905	6	43896150	43912144	15995	ENSMUSG00000101166	Gm28496	Gm28496
7	43897449	+	3	6.9e-05	7	43896146	43901743	5598	ENSMUSG00000045411	2410002F23Rik	2410002F23Rik
7	43897449	+	3	6.9e-05	7	43896150	43912144	15995	ENSMUSG00000101166	Gm28496	Gm28496
7	43897449	+	3	0.002171	7	43896146	43901743	5598	ENSMUSG00000045411	2410002F23Rik	2410002F23Rik
7	43897449	+	3	0.002171	7	43896150	43912144	15995	ENSMUSG00000101166	Gm28496	Gm28496
7	43897450	+	2	6.9e-05	7	43896146	43901743	5598	ENSMUSG00000045411	2410002F23Rik	2410002F23Rik
7	43897450	+	2	6.9e-05	7	43896150	43912144	15995	ENSMUSG00000101166	Gm28496	Gm28496
7	43897450	+	2	0.002171	7	43896146	43901743	5598	ENSMUSG00000045411	2410002F23Rik	2410002F23Rik
7	43897450	+	2	0.002171	7	43896150	43912144	15995	ENSMUSG00000101166	Gm28496	Gm28496
7	43897452	+	2	6.9e-05	8	43896146	43901743	5598	ENSMUSG00000045411	2410002F23Rik	2410002F23Rik
7	43897452	+	2	6.9e-05	8	43896150	43912144	15995	ENSMUSG00000101166	Gm28496	Gm28496
7	43897727	+	2	6.9e-05	13	43896146	43901743	5598	ENSMUSG00000045411	2410002F23Rik	2410002F23Rik
7	43897727	+	2	6.9e-05	13	43896150	43912144	15995	ENSMUSG00000101166	Gm28496	Gm28496
7	43897728	+	1	6.9e-05	14	43896146	43901743	5598	ENSMUSG00000045411	2410002F23Rik	2410002F23Rik
7	43897728	+	1	6.9e-05	14	43896150	43912144	15995	ENSMUSG00000101166	Gm28496	Gm28496
7	43897729	+	6	6.9e-05	15	43896146	43901743	5598	ENSMUSG00000045411	2410002F23Rik	2410002F23Rik
7	43897729	+	6	6.9e-05	15	43896150	43912144	15995	ENSMUSG00000101166	Gm28496	Gm28496
7	43897730	+	4	6.9e-05	20	43896146	43901743	5598	ENSMUSG00000045411	2410002F23Rik	2410002F23Rik
7	43897730	+	4	6.9e-05	20	43896150	43912144	15995	ENSMUSG00000101166	Gm28496	Gm28496
7	43897731	+	1	6.9e-05	32	43896146	43901743	5598	ENSMUSG00000045411	2410002F23Rik	2410002F23Rik
7	43897731	+	1	6.9e-05	32	43896150	43912144	15995	ENSMUSG00000101166	Gm28496	Gm28496
7	43897732	+	1	6.9e-05	37	43896146	43901743	5598	ENSMUSG00000045411	2410002F23Rik	2410002F23Rik
7	43897732	+	1	6.9e-05	37	43896150	43912144	15995	ENSMUSG00000101166	Gm28496	Gm28496
7	43897733	+	5	6.9e-05	36	43896146	43901743	5598	ENSMUSG00000045411	2410002F23Rik	2410002F23Rik
7	43897733	+	5	6.9e-05	36	43896150	43912144	15995	ENSMUSG00000101166	Gm28496	Gm28496
7	43897734	+	14	6.9e-05	38	43896146	43901743	5598	ENSMUSG00000045411	2410002F23Rik	2410002F23Rik
7	43897734	+	14	6.9e-05	38	43896150	43912144	15995	ENSMUSG00000101166	Gm28496	Gm28496
7	43897735	+	6	6.9e-05	38	43896146	43901743	5598	ENSMUSG00000045411	2410002F23Rik	2410002F23Rik
7	43897735	+	6	6.9e-05	38	43896150	43912144	15995	ENSMUSG00000101166	Gm28496	Gm28496
7	43897736	+	5	6.9e-05	37	43896146	43901743	5598	ENSMUSG00000045411	2410002F23Rik	2410002F23Rik
7	43897736	+	5	6.9e-05	37	43896150	43912144	15995	ENSMUSG00000101166	Gm28496	Gm28496
7	43897737	+	6	6.9e-05	32	43896146	43901743	5598	ENSMUSG00000045411	2410002F23Rik	2410002F23Rik
7	43897737	+	6	6.9e-05	32	43896150	43912144	15995	ENSMUSG00000101166	Gm28496	Gm28496
7	43897738	+	1	6.9e-05	20	43896146	43901743	5598	ENSMUSG00000045411	2410002F23Rik	2410002F23Rik
7	43897738	+	1	6.9e-05	20	43896150	43912144	15995	ENSMUSG00000101166	Gm28496	Gm28496
7	43897840	+	3	0.001543	5	43896146	43901743	5598	ENSMUSG00000045411	2410002F23Rik	2410002F23Rik
7	43897840	+	3	0.001543	5	43896150	43912144	15995	ENSMUSG00000101166	Gm28496	Gm28496
7	43897843	+	2	0.001543	5	43896146	43901743	5598	ENSMUSG00000045411	2410002F23Rik	2410002F23Rik
7	43897843	+	2	0.001543	5	43896150	43912144	15995	ENSMUSG00000101166	Gm28496	Gm28496
7	43901316	+	1	0.001543	5	43896146	43901743	5598	ENSMUSG00000045411	2410002F23Rik	2410002F23Rik
7	43901316	+	1	0.001543	5	43896150	43912144	15995	ENSMUSG00000101166	Gm28496	Gm28496
7	43901322	+	2	6.9e-05	17	43896146	43901743	5598	ENSMUSG00000045411	2410002F23Rik	2410002F23Rik
7	43901322	+	2	6.9e-05	17	43896150	43912144	15995	ENSMUSG00000101166	Gm28496	Gm28496
7	43901323	+	9	6.9e-05	19	43896146	43901743	5598	ENSMUSG00000045411	2410002F23Rik	2410002F23Rik
7	43901323	+	9	6.9e-05	19	43896150	43912144	15995	ENSMUSG00000101166	Gm28496	Gm28496
7	43901324	+	4	6.9e-05	22	43896146	43901743	5598	ENSMUSG00000045411	2410002F23Rik	2410002F23Rik
7	43901324	+	4	6.9e-05	22	43896150	43912144	15995	ENSMUSG00000101166	Gm28496	Gm28496
7	43901325	+	2	6.9e-05	25	43896146	43901743	5598	ENSMUSG00000045411	2410002F23Rik	2410002F23Rik
7	43901325	+	2	6.9e-05	25	43896150	43912144	15995	ENSMUSG00000101166	Gm28496	Gm28496
7	43901326	+	2	6.9e-05	23	43896146	43901743	5598	ENSMUSG00000045411	2410002F23Rik	2410002F23Rik
7	43901326	+	2	6.9e-05	23	43896150	43912144	15995	ENSMUSG00000101166	Gm28496	Gm28496
7	43901327	+	3	6.9e-05	16	43896146	43901743	5598	ENSMUSG00000045411	2410002F23Rik	2410002F23Rik
7	43901327	+	3	6.9e-05	16	43896150	43912144	15995	ENSMUSG00000101166	Gm28496	Gm28496
7	43901328	+	3	6.9e-05	13	43896146	43901743	5598	ENSMUSG00000045411	2410002F23Rik	2410002F23Rik
7	43901328	+	3	6.9e-05	13	43896150	43912144	15995	ENSMUSG00000101166	Gm28496	Gm28496
7	43901330	+	2	6.9e-05	17	43896146	43901743	5598	ENSMUSG00000045411	2410002F23Rik	2410002F23Rik
7	43901330	+	2	6.9e-05	17	43896150	43912144	15995	ENSMUSG00000101166	Gm28496	Gm28496
7	43901331	+	1	6.9e-05	14	43896146	43901743	5598	ENSMUSG00000045411	2410002F23Rik	2410002F23Rik
7	43901331	+	1	6.9e-05	14	43896150	43912144	15995	ENSMUSG00000101166	Gm28496	Gm28496
7	43901332	+	5	6.9e-05	12	43896146	43901743	5598	ENSMUSG00000045411	2410002F23Rik	2410002F23Rik
7	43901332	+	5	6.9e-05	12	43896150	43912144	15995	ENSMUSG00000101166	Gm28496	Gm28496
7	43901333	+	3	6.9e-05	13	43896146	43901743	5598	ENSMUSG00000045411	2410002F23Rik	2410002F23Rik
7	43901333	+	3	6.9e-05	13	43896150	43912144	15995	ENSMUSG00000101166	Gm28496	Gm28496
7	43901335	+	1	6.9e-05	10	43896146	43901743	5598	ENSMUSG00000045411	2410002F23Rik	2410002F23Rik
7	43901335	+	1	6.9e-05	10	43896150	43912144	15995	ENSMUSG00000101166	Gm28496	Gm28496
7	43901336	+	1	0.001543	5	43896146	43901743	5598	ENSMUSG00000045411	2410002F23Rik	2410002F23Rik
7	43901336	+	1	0.001543	5	43896150	43912144	15995	ENSMUSG00000101166	Gm28496	Gm28496
7	43901465	+	4	0.001543	5	43896146	43901743	5598	ENSMUSG00000045411	2410002F23Rik	2410002F23Rik
7	43901465	+	4	0.001543	5	43896150	43912144	15995	ENSMUSG00000101166	Gm28496	Gm28496
7	43901466	+	1	0.001543	5	43896146	43901743	5598	ENSMUSG00000045411	2410002F23Rik	2410002F23Rik
7	43901466	+	1	0.001543	5	43896150	43912144	15995	ENSMUSG00000101166	Gm28496	Gm28496
7	43901470	+	3	0.001543	5	43896146	43901743	5598	ENSMUSG00000045411	2410002F23Rik	2410002F23Rik
7	43901470	+	3	0.001543	5	43896150	43912144	15995	ENSMUSG00000101166	Gm28496	Gm28496
7	43901472	+	2	6.9e-05	8	43896146	43901743	5598	ENSMUSG00000045411	2410002F23Rik	2410002F23Rik
7	43901472	+	2	6.9e-05	8	43896150	43912144	15995	ENSMUSG00000101166	Gm28496	Gm28496
7	43901474	+	1	6.9e-05	6	43896146	43901743	5598	ENSMUSG00000045411	2410002F23Rik	2410002F23Rik
7	43901474	+	1	6.9e-05	6	43896150	43912144	15995	ENSMUSG00000101166	Gm28496	Gm28496
7	43901474	+	1	0.001905	6	43896146	43901743	5598	ENSMUSG00000045411	2410002F23Rik	2410002F23Rik
7	43901474	+	1	0.001905	6	43896150	43912144	15995	ENSMUSG00000101166	Gm28496	Gm28496
7	43901475	+	2	6.9e-05	6	43896146	43901743	5598	ENSMUSG00000045411	2410002F23Rik	2410002F23Rik
7	43901475	+	2	6.9e-05	6	43896150	43912144	15995	ENSMUSG00000101166	Gm28496	Gm28496
7	43901475	+	2	0.001905	6	43896146	43901743	5598	ENSMUSG00000045411	2410002F23Rik	2410002F23Rik
7	43901475	+	2	0.001905	6	43896150	43912144	15995	ENSMUSG00000101166	Gm28496	Gm28496
7	43901483	+	1	0.001543	5	43896146	43901743	5598	ENSMUSG00000045411	2410002F23Rik	2410002F23Rik
7	43901483	+	1	0.001543	5	43896150	43912144	15995	ENSMUSG00000101166	Gm28496	Gm28496
7	43901563	+	2	6.9e-05	8	43896146	43901743	5598	ENSMUSG00000045411	2410002F23Rik	2410002F23Rik
7	43901563	+	2	6.9e-05	8	43896150	43912144	15995	ENSMUSG00000101166	Gm28496	Gm28496
7	43901564	+	1	6.9e-05	9	43896146	43901743	5598	ENSMUSG00000045411	2410002F23Rik	2410002F23Rik
7	43901564	+	1	6.9e-05	9	43896150	43912144	15995	ENSMUSG00000101166	Gm28496	Gm28496
7	43901565	+	2	6.9e-05	9	43896146	43901743	5598	ENSMUSG00000045411	2410002F23Rik	2410002F23Rik
7	43901565	+	2	6.9e-05	9	43896150	43912144	15995	ENSMUSG00000101166	Gm28496	Gm28496
7	43901566	+	3	6.9e-05	14	43896146	43901743	5598	ENSMUSG00000045411	2410002F23Rik	2410002F23Rik
7	43901566	+	3	6.9e-05	14	43896150	43912144	15995	ENSMUSG00000101166	Gm28496	Gm28496
7	43901567	+	1	6.9e-05	13	43896146	43901743	5598	ENSMUSG00000045411	2410002F23Rik	2410002F23Rik
7	43901567	+	1	6.9e-05	13	43896150	43912144	15995	ENSMUSG00000101166	Gm28496	Gm28496
7	43901569	+	5	6.9e-05	11	43896146	43901743	5598	ENSMUSG00000045411	2410002F23Rik	2410002F23Rik
7	43901569	+	5	6.9e-05	11	43896150	43912144	15995	ENSMUSG00000101166	Gm28496	Gm28496
7	43901570	+	1	6.9e-05	8	43896146	43901743	5598	ENSMUSG00000045411	2410002F23Rik	2410002F23Rik
7	43901570	+	1	6.9e-05	8	43896150	43912144	15995	ENSMUSG00000101166	Gm28496	Gm28496
7	43901572	+	1	6.9e-05	7	43896146	43901743	5598	ENSMUSG00000045411	2410002F23Rik	2410002F23Rik
7	43901572	+	1	6.9e-05	7	43896150	43912144	15995	ENSMUSG00000101166	Gm28496	Gm28496
7	43901572	+	1	0.002171	7	43896146	43901743	5598	ENSMUSG00000045411	2410002F23Rik	2410002F23Rik
7	43901572	+	1	0.002171	7	43896150	43912144	15995	ENSMUSG00000101166	Gm28496	Gm28496
7	44185108	-	3	6.9e-05	5	44182170	44198273	16104	ENSMUSG00000038644	Pold1	Pold1
7	44185110	-	2	6.9e-05	5	44182170	44198273	16104	ENSMUSG00000038644	Pold1	Pold1
7	44199076	-	2	6.9e-05	12	44199040	44203375	4336	ENSMUSG00000060601	Nr1h2	Nr1h2
7	44199078	-	2	6.9e-05	21	44199040	44203375	4336	ENSMUSG00000060601	Nr1h2	Nr1h2
7	44199079	-	8	6.9e-05	27	44199040	44203375	4336	ENSMUSG00000060601	Nr1h2	Nr1h2
7	44199080	-	3	6.9e-05	29	44199040	44203375	4336	ENSMUSG00000060601	Nr1h2	Nr1h2
7	44199081	-	6	6.9e-05	29	44199040	44203375	4336	ENSMUSG00000060601	Nr1h2	Nr1h2
7	44199082	-	6	6.9e-05	27	44199040	44203375	4336	ENSMUSG00000060601	Nr1h2	Nr1h2
7	44199083	-	4	6.9e-05	19	44199040	44203375	4336	ENSMUSG00000060601	Nr1h2	Nr1h2
7	44480144	+	3	6.9e-05	6	44465512	44480236	14725	ENSMUSG00000109511	Nup62	Nup62
7	44480144	+	3	6.9e-05	6	44465811	44490233	24423	ENSMUSG00000074141	Il4i1	Il4i1
7	44480147	+	2	6.9e-05	10	44465512	44480236	14725	ENSMUSG00000109511	Nup62	Nup62
7	44480147	+	2	6.9e-05	10	44465811	44490233	24423	ENSMUSG00000074141	Il4i1	Il4i1
7	44480150	+	5	6.9e-05	8	44465512	44480236	14725	ENSMUSG00000109511	Nup62	Nup62
7	44480150	+	5	6.9e-05	8	44465811	44490233	24423	ENSMUSG00000074141	Il4i1	Il4i1
7	44480153	+	1	6.9e-05	6	44465512	44480236	14725	ENSMUSG00000109511	Nup62	Nup62
7	44480153	+	1	6.9e-05	6	44465811	44490233	24423	ENSMUSG00000074141	Il4i1	Il4i1
7	44480161	+	1	6.9e-05	5	44465512	44480236	14725	ENSMUSG00000109511	Nup62	Nup62
7	44480161	+	1	6.9e-05	5	44465811	44490233	24423	ENSMUSG00000074141	Il4i1	Il4i1
7	44480163	+	4	6.9e-05	8	44465512	44480236	14725	ENSMUSG00000109511	Nup62	Nup62
7	44480163	+	4	6.9e-05	8	44465811	44490233	24423	ENSMUSG00000074141	Il4i1	Il4i1
7	44480165	+	2	6.9e-05	11	44465512	44480236	14725	ENSMUSG00000109511	Nup62	Nup62
7	44480165	+	2	6.9e-05	11	44465811	44490233	24423	ENSMUSG00000074141	Il4i1	Il4i1
7	44480166	+	1	6.9e-05	11	44465512	44480236	14725	ENSMUSG00000109511	Nup62	Nup62
7	44480166	+	1	6.9e-05	11	44465811	44490233	24423	ENSMUSG00000074141	Il4i1	Il4i1
7	44480167	+	4	6.9e-05	7	44465512	44480236	14725	ENSMUSG00000109511	Nup62	Nup62
7	44480167	+	4	6.9e-05	7	44465811	44490233	24423	ENSMUSG00000074141	Il4i1	Il4i1
7	44480172	+	1	6.9e-05	9	44465512	44480236	14725	ENSMUSG00000109511	Nup62	Nup62
7	44480172	+	1	6.9e-05	9	44465811	44490233	24423	ENSMUSG00000074141	Il4i1	Il4i1
7	44480173	+	1	6.9e-05	9	44465512	44480236	14725	ENSMUSG00000109511	Nup62	Nup62
7	44480173	+	1	6.9e-05	9	44465811	44490233	24423	ENSMUSG00000074141	Il4i1	Il4i1
7	44480174	+	7	6.9e-05	9	44465512	44480236	14725	ENSMUSG00000109511	Nup62	Nup62
7	44480174	+	7	6.9e-05	9	44465811	44490233	24423	ENSMUSG00000074141	Il4i1	Il4i1
7	44480185	+	2	6.9e-05	6	44465512	44480236	14725	ENSMUSG00000109511	Nup62	Nup62
7	44480185	+	2	6.9e-05	6	44465811	44490233	24423	ENSMUSG00000074141	Il4i1	Il4i1
7	44480187	+	1	6.9e-05	6	44465512	44480236	14725	ENSMUSG00000109511	Nup62	Nup62
7	44480187	+	1	6.9e-05	6	44465811	44490233	24423	ENSMUSG00000074141	Il4i1	Il4i1
7	44480188	+	3	6.9e-05	6	44465512	44480236	14725	ENSMUSG00000109511	Nup62	Nup62
7	44480188	+	3	6.9e-05	6	44465811	44490233	24423	ENSMUSG00000074141	Il4i1	Il4i1
7	44480194	+	4	6.9e-05	15	44465512	44480236	14725	ENSMUSG00000109511	Nup62	Nup62
7	44480194	+	4	6.9e-05	15	44465811	44490233	24423	ENSMUSG00000074141	Il4i1	Il4i1
7	44480195	+	8	6.9e-05	19	44465512	44480236	14725	ENSMUSG00000109511	Nup62	Nup62
7	44480195	+	8	6.9e-05	19	44465811	44490233	24423	ENSMUSG00000074141	Il4i1	Il4i1
7	44480196	+	3	6.9e-05	19	44465512	44480236	14725	ENSMUSG00000109511	Nup62	Nup62
7	44480196	+	3	6.9e-05	19	44465811	44490233	24423	ENSMUSG00000074141	Il4i1	Il4i1
7	44480198	+	4	6.9e-05	15	44465512	44480236	14725	ENSMUSG00000109511	Nup62	Nup62
7	44480198	+	4	6.9e-05	15	44465811	44490233	24423	ENSMUSG00000074141	Il4i1	Il4i1
7	44480202	+	1	6.9e-05	14	44465512	44480236	14725	ENSMUSG00000109511	Nup62	Nup62
7	44480202	+	1	6.9e-05	14	44465811	44490233	24423	ENSMUSG00000074141	Il4i1	Il4i1
7	44480203	+	2	6.9e-05	21	44465512	44480236	14725	ENSMUSG00000109511	Nup62	Nup62
7	44480203	+	2	6.9e-05	21	44465811	44490233	24423	ENSMUSG00000074141	Il4i1	Il4i1
7	44480204	+	7	6.9e-05	21	44465512	44480236	14725	ENSMUSG00000109511	Nup62	Nup62
7	44480204	+	7	6.9e-05	21	44465811	44490233	24423	ENSMUSG00000074141	Il4i1	Il4i1
7	44480205	+	4	6.9e-05	23	44465512	44480236	14725	ENSMUSG00000109511	Nup62	Nup62
7	44480205	+	4	6.9e-05	23	44465811	44490233	24423	ENSMUSG00000074141	Il4i1	Il4i1
7	44480206	+	7	6.9e-05	22	44465512	44480236	14725	ENSMUSG00000109511	Nup62	Nup62
7	44480206	+	7	6.9e-05	22	44465811	44490233	24423	ENSMUSG00000074141	Il4i1	Il4i1
7	44480208	+	2	6.9e-05	13	44465512	44480236	14725	ENSMUSG00000109511	Nup62	Nup62
7	44480208	+	2	6.9e-05	13	44465811	44490233	24423	ENSMUSG00000074141	Il4i1	Il4i1
7	44550015	-	2	6.9e-05	7	44549797	44578920	29124	ENSMUSG00000060279	Ap2a1	Ap2a1
7	44550017	-	4	6.9e-05	9	44549797	44578920	29124	ENSMUSG00000060279	Ap2a1	Ap2a1
7	44550018	-	1	6.9e-05	9	44549797	44578920	29124	ENSMUSG00000060279	Ap2a1	Ap2a1
7	44550019	-	2	6.9e-05	7	44549797	44578920	29124	ENSMUSG00000060279	Ap2a1	Ap2a1
7	44626222	-	3	6.9e-05	12	44625413	44635992	10580	ENSMUSG00000109324	Prmt1	Prmt1
7	44626223	-	6	6.9e-05	14	44625413	44635992	10580	ENSMUSG00000109324	Prmt1	Prmt1
7	44626225	-	3	6.9e-05	15	44625413	44635992	10580	ENSMUSG00000109324	Prmt1	Prmt1
7	44626226	-	2	6.9e-05	12	44625413	44635992	10580	ENSMUSG00000109324	Prmt1	Prmt1
7	44626227	-	1	6.9e-05	6	44625413	44635992	10580	ENSMUSG00000109324	Prmt1	Prmt1
7	44626335	-	2	6.9e-05	10	44625413	44635992	10580	ENSMUSG00000109324	Prmt1	Prmt1
7	44626336	-	1	6.9e-05	12	44625413	44635992	10580	ENSMUSG00000109324	Prmt1	Prmt1
7	44626337	-	5	6.9e-05	13	44625413	44635992	10580	ENSMUSG00000109324	Prmt1	Prmt1
7	44626338	-	2	6.9e-05	13	44625413	44635992	10580	ENSMUSG00000109324	Prmt1	Prmt1
7	44626339	-	2	6.9e-05	11	44625413	44635992	10580	ENSMUSG00000109324	Prmt1	Prmt1
7	44626340	-	1	6.9e-05	10	44625413	44635992	10580	ENSMUSG00000109324	Prmt1	Prmt1
7	44640704	-	2	6.9e-05	9	44640646	44648136	7491	ENSMUSG00000003190	Bcl2l12	Bcl2l12
7	44640705	-	3	6.9e-05	7	44640646	44648136	7491	ENSMUSG00000003190	Bcl2l12	Bcl2l12
7	44640707	-	2	6.9e-05	9	44640646	44648136	7491	ENSMUSG00000003190	Bcl2l12	Bcl2l12
7	44652395	-	6	6.9e-05	12	44652372	44665787	13416	ENSMUSG00000038406	Scaf1	Scaf1
7	44652396	-	4	6.9e-05	12	44652372	44665787	13416	ENSMUSG00000038406	Scaf1	Scaf1
7	44652397	-	2	6.9e-05	12	44652372	44665787	13416	ENSMUSG00000038406	Scaf1	Scaf1
7	44652415	-	1	6.9e-05	6	44652372	44665787	13416	ENSMUSG00000038406	Scaf1	Scaf1
7	44671038	+	2	6.9e-05	5	44667385	44671071	3687	ENSMUSG00000038387	Rras	Rras
7	44671039	+	1	6.9e-05	5	44667385	44671071	3687	ENSMUSG00000038387	Rras	Rras
7	44671041	+	2	6.9e-05	5	44667385	44671071	3687	ENSMUSG00000038387	Rras	Rras
7	44711578	-	4	6.9e-05	5	44703008	44712101	9094	ENSMUSG00000007837	Prrg2	Prrg2
7	44711580	-	1	6.9e-05	5	44703008	44712101	9094	ENSMUSG00000007837	Prrg2	Prrg2
7	44727280	+	1	6.9e-05	6	44711853	44727634	15782	ENSMUSG00000003421	Nosip	Nosip
7	44727281	+	1	6.9e-05	6	44711853	44727634	15782	ENSMUSG00000003421	Nosip	Nosip
7	44727283	+	4	6.9e-05	10	44711853	44727634	15782	ENSMUSG00000003421	Nosip	Nosip
7	44727285	+	4	6.9e-05	8	44711853	44727634	15782	ENSMUSG00000003421	Nosip	Nosip
7	44771828	-	17	6.9e-05	25	44771803	44773863	2061	ENSMUSG00000003429	Rps11	Rps11
7	44771829	-	1	6.9e-05	25	44771803	44773863	2061	ENSMUSG00000003429	Rps11	Rps11
7	44771831	-	7	6.9e-05	25	44771803	44773863	2061	ENSMUSG00000003429	Rps11	Rps11
7	44771835	-	10	6.9e-05	15	44771803	44773863	2061	ENSMUSG00000003429	Rps11	Rps11
7	44771838	-	5	6.9e-05	17	44771803	44773863	2061	ENSMUSG00000003429	Rps11	Rps11
7	44771841	-	2	6.9e-05	12	44771803	44773863	2061	ENSMUSG00000003429	Rps11	Rps11
7	44771842	-	2	6.9e-05	8	44771803	44773863	2061	ENSMUSG00000003429	Rps11	Rps11
7	44771843	-	3	6.9e-05	8	44771803	44773863	2061	ENSMUSG00000003429	Rps11	Rps11
7	44771845	-	1	6.9e-05	6	44771803	44773863	2061	ENSMUSG00000003429	Rps11	Rps11
7	44771849	-	2	6.9e-05	9	44771803	44773863	2061	ENSMUSG00000003429	Rps11	Rps11
7	44771850	-	1	6.9e-05	9	44771803	44773863	2061	ENSMUSG00000003429	Rps11	Rps11
7	44771851	-	3	6.9e-05	11	44771803	44773863	2061	ENSMUSG00000003429	Rps11	Rps11
7	44771852	-	3	6.9e-05	11	44771803	44773863	2061	ENSMUSG00000003429	Rps11	Rps11
7	44771854	-	2	6.9e-05	8	44771803	44773863	2061	ENSMUSG00000003429	Rps11	Rps11
7	44772308	-	3	6.9e-05	8	44771803	44773863	2061	ENSMUSG00000003429	Rps11	Rps11
7	44772310	-	2	6.9e-05	7	44771803	44773863	2061	ENSMUSG00000003429	Rps11	Rps11
7	44772311	-	2	6.9e-05	7	44771803	44773863	2061	ENSMUSG00000003429	Rps11	Rps11
7	44772959	-	1	0.007603	5	44771803	44773863	2061	ENSMUSG00000003429	Rps11	Rps11
7	44772961	-	4	6.9e-05	6	44771803	44773863	2061	ENSMUSG00000003429	Rps11	Rps11
7	44772964	-	1	0.007603	5	44771803	44773863	2061	ENSMUSG00000003429	Rps11	Rps11
7	44773708	-	2	6.9e-05	11	44771803	44773863	2061	ENSMUSG00000003429	Rps11	Rps11
7	44773709	-	3	6.9e-05	10	44771803	44773863	2061	ENSMUSG00000003429	Rps11	Rps11
7	44773710	-	1	6.9e-05	10	44771803	44773863	2061	ENSMUSG00000003429	Rps11	Rps11
7	44773711	-	4	6.9e-05	10	44771803	44773863	2061	ENSMUSG00000003429	Rps11	Rps11
7	44775004	-	1	0.006351	7	44774982	44778185	3204	ENSMUSG00000074129	Rpl13a	Rpl13a
7	44775007	-	4	6.9e-05	10	44774982	44778185	3204	ENSMUSG00000074129	Rpl13a	Rpl13a
7	44775008	-	4	6.9e-05	10	44774982	44778185	3204	ENSMUSG00000074129	Rpl13a	Rpl13a
7	44775010	-	1	6.9e-05	82	44774982	44778185	3204	ENSMUSG00000074129	Rpl13a	Rpl13a
7	44775011	-	1	6.9e-05	104	44774982	44778185	3204	ENSMUSG00000074129	Rpl13a	Rpl13a
7	44775012	-	22	6.9e-05	117	44774982	44778185	3204	ENSMUSG00000074129	Rpl13a	Rpl13a
7	44775013	-	50	6.9e-05	123	44774982	44778185	3204	ENSMUSG00000074129	Rpl13a	Rpl13a
7	44775014	-	26	6.9e-05	122	44774982	44778185	3204	ENSMUSG00000074129	Rpl13a	Rpl13a
7	44775015	-	17	6.9e-05	121	44774982	44778185	3204	ENSMUSG00000074129	Rpl13a	Rpl13a
7	44775016	-	6	6.9e-05	99	44774982	44778185	3204	ENSMUSG00000074129	Rpl13a	Rpl13a
7	44775027	-	2	6.9e-05	13	44774982	44778185	3204	ENSMUSG00000074129	Rpl13a	Rpl13a
7	44775028	-	2	6.9e-05	14	44774982	44778185	3204	ENSMUSG00000074129	Rpl13a	Rpl13a
7	44775029	-	5	6.9e-05	13	44774982	44778185	3204	ENSMUSG00000074129	Rpl13a	Rpl13a
7	44775030	-	2	6.9e-05	14	44774982	44778185	3204	ENSMUSG00000074129	Rpl13a	Rpl13a
7	44775031	-	2	6.9e-05	12	44774982	44778185	3204	ENSMUSG00000074129	Rpl13a	Rpl13a
7	44775048	-	3	0.006351	7	44774982	44778185	3204	ENSMUSG00000074129	Rpl13a	Rpl13a
7	44775049	-	1	0.006351	7	44774982	44778185	3204	ENSMUSG00000074129	Rpl13a	Rpl13a
7	44775088	-	1	0.006351	7	44774982	44778185	3204	ENSMUSG00000074129	Rpl13a	Rpl13a
7	44775215	-	3	0.002113	8	44774982	44778185	3204	ENSMUSG00000074129	Rpl13a	Rpl13a
7	44775218	-	5	0.002113	8	44774982	44778185	3204	ENSMUSG00000074129	Rpl13a	Rpl13a
7	44775380	-	1	0.003237	5	44774982	44778185	3204	ENSMUSG00000074129	Rpl13a	Rpl13a
7	44775380	-	1	0.003237	5	44775346	44785655	10310	ENSMUSG00000089989	Gm45713	Gm45713
7	44775381	-	1	0.003237	5	44774982	44778185	3204	ENSMUSG00000074129	Rpl13a	Rpl13a
7	44775381	-	1	0.003237	5	44775346	44785655	10310	ENSMUSG00000089989	Gm45713	Gm45713
7	44775382	-	3	0.003237	5	44774982	44778185	3204	ENSMUSG00000074129	Rpl13a	Rpl13a
7	44775382	-	3	0.003237	5	44775346	44785655	10310	ENSMUSG00000089989	Gm45713	Gm45713
7	44775387	-	1	6.9e-05	8	44774982	44778185	3204	ENSMUSG00000074129	Rpl13a	Rpl13a
7	44775387	-	1	6.9e-05	8	44775346	44785655	10310	ENSMUSG00000089989	Gm45713	Gm45713
7	44775387	-	1	0.002113	8	44774982	44778185	3204	ENSMUSG00000074129	Rpl13a	Rpl13a
7	44775387	-	1	0.002113	8	44775346	44785655	10310	ENSMUSG00000089989	Gm45713	Gm45713
7	44775390	-	5	0.001895	6	44774982	44778185	3204	ENSMUSG00000074129	Rpl13a	Rpl13a
7	44775390	-	5	0.001895	6	44775346	44785655	10310	ENSMUSG00000089989	Gm45713	Gm45713
7	44775451	-	5	0.001895	6	44774982	44778185	3204	ENSMUSG00000074129	Rpl13a	Rpl13a
7	44775451	-	5	0.001895	6	44775346	44785655	10310	ENSMUSG00000089989	Gm45713	Gm45713
7	44775452	-	1	0.001895	6	44774982	44778185	3204	ENSMUSG00000074129	Rpl13a	Rpl13a
7	44775452	-	1	0.001895	6	44775346	44785655	10310	ENSMUSG00000089989	Gm45713	Gm45713
7	44775456	-	4	0.001895	6	44774982	44778185	3204	ENSMUSG00000074129	Rpl13a	Rpl13a
7	44775456	-	4	0.001895	6	44775346	44785655	10310	ENSMUSG00000089989	Gm45713	Gm45713
7	44775457	-	2	0.001895	6	44774982	44778185	3204	ENSMUSG00000074129	Rpl13a	Rpl13a
7	44775457	-	2	0.001895	6	44775346	44785655	10310	ENSMUSG00000089989	Gm45713	Gm45713
7	44775541	-	4	6.9e-05	7	44774982	44778185	3204	ENSMUSG00000074129	Rpl13a	Rpl13a
7	44775541	-	4	6.9e-05	7	44775346	44785655	10310	ENSMUSG00000089989	Gm45713	Gm45713
7	44775541	-	4	0.006351	7	44774982	44778185	3204	ENSMUSG00000074129	Rpl13a	Rpl13a
7	44775541	-	4	0.006351	7	44775346	44785655	10310	ENSMUSG00000089989	Gm45713	Gm45713
7	44775542	-	3	6.9e-05	7	44774982	44778185	3204	ENSMUSG00000074129	Rpl13a	Rpl13a
7	44775542	-	3	6.9e-05	7	44775346	44785655	10310	ENSMUSG00000089989	Gm45713	Gm45713
7	44775542	-	3	0.006351	7	44774982	44778185	3204	ENSMUSG00000074129	Rpl13a	Rpl13a
7	44775542	-	3	0.006351	7	44775346	44785655	10310	ENSMUSG00000089989	Gm45713	Gm45713
7	44775799	-	3	0.003237	5	44774982	44778185	3204	ENSMUSG00000074129	Rpl13a	Rpl13a
7	44775799	-	3	0.003237	5	44775346	44785655	10310	ENSMUSG00000089989	Gm45713	Gm45713
7	44775799	-	3	0.003237	5	44775770	44775859	90	ENSMUSG00000065818	Snord35a	Snord35a
7	44775800	-	2	0.003237	5	44774982	44778185	3204	ENSMUSG00000074129	Rpl13a	Rpl13a
7	44775800	-	2	0.003237	5	44775346	44785655	10310	ENSMUSG00000089989	Gm45713	Gm45713
7	44775800	-	2	0.003237	5	44775770	44775859	90	ENSMUSG00000065818	Snord35a	Snord35a
7	44775837	-	5	6.9e-05	9	44774982	44778185	3204	ENSMUSG00000074129	Rpl13a	Rpl13a
7	44775837	-	5	6.9e-05	9	44775346	44785655	10310	ENSMUSG00000089989	Gm45713	Gm45713
7	44775837	-	5	6.9e-05	9	44775770	44775859	90	ENSMUSG00000065818	Snord35a	Snord35a
7	44775837	-	5	0.001093	9	44774982	44778185	3204	ENSMUSG00000074129	Rpl13a	Rpl13a
7	44775837	-	5	0.001093	9	44775346	44785655	10310	ENSMUSG00000089989	Gm45713	Gm45713
7	44775837	-	5	0.001093	9	44775770	44775859	90	ENSMUSG00000065818	Snord35a	Snord35a
7	44775839	-	4	6.9e-05	10	44774982	44778185	3204	ENSMUSG00000074129	Rpl13a	Rpl13a
7	44775839	-	4	6.9e-05	10	44775346	44785655	10310	ENSMUSG00000089989	Gm45713	Gm45713
7	44775839	-	4	6.9e-05	10	44775770	44775859	90	ENSMUSG00000065818	Snord35a	Snord35a
7	44775841	-	1	6.9e-05	13	44774982	44778185	3204	ENSMUSG00000074129	Rpl13a	Rpl13a
7	44775841	-	1	6.9e-05	13	44775346	44785655	10310	ENSMUSG00000089989	Gm45713	Gm45713
7	44775841	-	1	6.9e-05	13	44775770	44775859	90	ENSMUSG00000065818	Snord35a	Snord35a
7	44775843	-	6	6.9e-05	11	44774982	44778185	3204	ENSMUSG00000074129	Rpl13a	Rpl13a
7	44775843	-	6	6.9e-05	11	44775346	44785655	10310	ENSMUSG00000089989	Gm45713	Gm45713
7	44775843	-	6	6.9e-05	11	44775770	44775859	90	ENSMUSG00000065818	Snord35a	Snord35a
7	44775844	-	2	6.9e-05	12	44774982	44778185	3204	ENSMUSG00000074129	Rpl13a	Rpl13a
7	44775844	-	2	6.9e-05	12	44775346	44785655	10310	ENSMUSG00000089989	Gm45713	Gm45713
7	44775844	-	2	6.9e-05	12	44775770	44775859	90	ENSMUSG00000065818	Snord35a	Snord35a
7	44775845	-	1	6.9e-05	11	44774982	44778185	3204	ENSMUSG00000074129	Rpl13a	Rpl13a
7	44775845	-	1	6.9e-05	11	44775346	44785655	10310	ENSMUSG00000089989	Gm45713	Gm45713
7	44775845	-	1	6.9e-05	11	44775770	44775859	90	ENSMUSG00000065818	Snord35a	Snord35a
7	44775846	-	1	6.9e-05	11	44774982	44778185	3204	ENSMUSG00000074129	Rpl13a	Rpl13a
7	44775846	-	1	6.9e-05	11	44775346	44785655	10310	ENSMUSG00000089989	Gm45713	Gm45713
7	44775846	-	1	6.9e-05	11	44775770	44775859	90	ENSMUSG00000065818	Snord35a	Snord35a
7	44775847	-	1	0.003237	5	44774982	44778185	3204	ENSMUSG00000074129	Rpl13a	Rpl13a
7	44775847	-	1	0.003237	5	44775346	44785655	10310	ENSMUSG00000089989	Gm45713	Gm45713
7	44775847	-	1	0.003237	5	44775770	44775859	90	ENSMUSG00000065818	Snord35a	Snord35a
7	44776051	-	2	0.003237	5	44774982	44778185	3204	ENSMUSG00000074129	Rpl13a	Rpl13a
7	44776051	-	2	0.003237	5	44775346	44785655	10310	ENSMUSG00000089989	Gm45713	Gm45713
7	44776051	-	2	0.003237	5	44776025	44776094	70	ENSMUSG00000065878	Snord34	Snord34
7	44776052	-	1	0.001895	6	44774982	44778185	3204	ENSMUSG00000074129	Rpl13a	Rpl13a
7	44776052	-	1	0.001895	6	44775346	44785655	10310	ENSMUSG00000089989	Gm45713	Gm45713
7	44776052	-	1	0.001895	6	44776025	44776094	70	ENSMUSG00000065878	Snord34	Snord34
7	44776053	-	2	6.9e-05	7	44774982	44778185	3204	ENSMUSG00000074129	Rpl13a	Rpl13a
7	44776053	-	2	6.9e-05	7	44775346	44785655	10310	ENSMUSG00000089989	Gm45713	Gm45713
7	44776053	-	2	6.9e-05	7	44776025	44776094	70	ENSMUSG00000065878	Snord34	Snord34
7	44776053	-	2	0.006351	7	44774982	44778185	3204	ENSMUSG00000074129	Rpl13a	Rpl13a
7	44776053	-	2	0.006351	7	44775346	44785655	10310	ENSMUSG00000089989	Gm45713	Gm45713
7	44776053	-	2	0.006351	7	44776025	44776094	70	ENSMUSG00000065878	Snord34	Snord34
7	44776055	-	1	6.9e-05	8	44774982	44778185	3204	ENSMUSG00000074129	Rpl13a	Rpl13a
7	44776055	-	1	6.9e-05	8	44775346	44785655	10310	ENSMUSG00000089989	Gm45713	Gm45713
7	44776055	-	1	6.9e-05	8	44776025	44776094	70	ENSMUSG00000065878	Snord34	Snord34
7	44776055	-	1	0.002113	8	44774982	44778185	3204	ENSMUSG00000074129	Rpl13a	Rpl13a
7	44776055	-	1	0.002113	8	44775346	44785655	10310	ENSMUSG00000089989	Gm45713	Gm45713
7	44776055	-	1	0.002113	8	44776025	44776094	70	ENSMUSG00000065878	Snord34	Snord34
7	44776056	-	1	6.9e-05	7	44774982	44778185	3204	ENSMUSG00000074129	Rpl13a	Rpl13a
7	44776056	-	1	6.9e-05	7	44775346	44785655	10310	ENSMUSG00000089989	Gm45713	Gm45713
7	44776056	-	1	6.9e-05	7	44776025	44776094	70	ENSMUSG00000065878	Snord34	Snord34
7	44776056	-	1	0.006351	7	44774982	44778185	3204	ENSMUSG00000074129	Rpl13a	Rpl13a
7	44776056	-	1	0.006351	7	44775346	44785655	10310	ENSMUSG00000089989	Gm45713	Gm45713
7	44776056	-	1	0.006351	7	44776025	44776094	70	ENSMUSG00000065878	Snord34	Snord34
7	44776057	-	2	0.003237	5	44774982	44778185	3204	ENSMUSG00000074129	Rpl13a	Rpl13a
7	44776057	-	2	0.003237	5	44775346	44785655	10310	ENSMUSG00000089989	Gm45713	Gm45713
7	44776057	-	2	0.003237	5	44776025	44776094	70	ENSMUSG00000065878	Snord34	Snord34
7	44776058	-	1	0.001895	6	44774982	44778185	3204	ENSMUSG00000074129	Rpl13a	Rpl13a
7	44776058	-	1	0.001895	6	44775346	44785655	10310	ENSMUSG00000089989	Gm45713	Gm45713
7	44776058	-	1	0.001895	6	44776025	44776094	70	ENSMUSG00000065878	Snord34	Snord34
7	44776311	-	3	6.9e-05	8	44774982	44778185	3204	ENSMUSG00000074129	Rpl13a	Rpl13a
7	44776311	-	3	6.9e-05	8	44775346	44785655	10310	ENSMUSG00000089989	Gm45713	Gm45713
7	44776311	-	3	6.9e-05	8	44776288	44776371	84	ENSMUSG00002076766	Snord33	Snord33
7	44776311	-	3	0.002113	8	44774982	44778185	3204	ENSMUSG00000074129	Rpl13a	Rpl13a
7	44776311	-	3	0.002113	8	44775346	44785655	10310	ENSMUSG00000089989	Gm45713	Gm45713
7	44776311	-	3	0.002113	8	44776288	44776371	84	ENSMUSG00002076766	Snord33	Snord33
7	44776313	-	2	6.9e-05	9	44774982	44778185	3204	ENSMUSG00000074129	Rpl13a	Rpl13a
7	44776313	-	2	6.9e-05	9	44775346	44785655	10310	ENSMUSG00000089989	Gm45713	Gm45713
7	44776313	-	2	6.9e-05	9	44776288	44776371	84	ENSMUSG00002076766	Snord33	Snord33
7	44776313	-	2	0.001093	9	44774982	44778185	3204	ENSMUSG00000074129	Rpl13a	Rpl13a
7	44776313	-	2	0.001093	9	44775346	44785655	10310	ENSMUSG00000089989	Gm45713	Gm45713
7	44776313	-	2	0.001093	9	44776288	44776371	84	ENSMUSG00002076766	Snord33	Snord33
7	44776314	-	3	6.9e-05	9	44774982	44778185	3204	ENSMUSG00000074129	Rpl13a	Rpl13a
7	44776314	-	3	6.9e-05	9	44775346	44785655	10310	ENSMUSG00000089989	Gm45713	Gm45713
7	44776314	-	3	6.9e-05	9	44776288	44776371	84	ENSMUSG00002076766	Snord33	Snord33
7	44776314	-	3	0.001093	9	44774982	44778185	3204	ENSMUSG00000074129	Rpl13a	Rpl13a
7	44776314	-	3	0.001093	9	44775346	44785655	10310	ENSMUSG00000089989	Gm45713	Gm45713
7	44776314	-	3	0.001093	9	44776288	44776371	84	ENSMUSG00002076766	Snord33	Snord33
7	44776316	-	1	6.9e-05	8	44774982	44778185	3204	ENSMUSG00000074129	Rpl13a	Rpl13a
7	44776316	-	1	6.9e-05	8	44775346	44785655	10310	ENSMUSG00000089989	Gm45713	Gm45713
7	44776316	-	1	6.9e-05	8	44776288	44776371	84	ENSMUSG00002076766	Snord33	Snord33
7	44776316	-	1	0.002113	8	44774982	44778185	3204	ENSMUSG00000074129	Rpl13a	Rpl13a
7	44776316	-	1	0.002113	8	44775346	44785655	10310	ENSMUSG00000089989	Gm45713	Gm45713
7	44776316	-	1	0.002113	8	44776288	44776371	84	ENSMUSG00002076766	Snord33	Snord33
7	44776649	-	1	0.001895	6	44774982	44778185	3204	ENSMUSG00000074129	Rpl13a	Rpl13a
7	44776649	-	1	0.001895	6	44775346	44785655	10310	ENSMUSG00000089989	Gm45713	Gm45713
7	44776652	-	2	6.9e-05	7	44774982	44778185	3204	ENSMUSG00000074129	Rpl13a	Rpl13a
7	44776652	-	2	6.9e-05	7	44775346	44785655	10310	ENSMUSG00000089989	Gm45713	Gm45713
7	44776652	-	2	0.006351	7	44774982	44778185	3204	ENSMUSG00000074129	Rpl13a	Rpl13a
7	44776652	-	2	0.006351	7	44775346	44785655	10310	ENSMUSG00000089989	Gm45713	Gm45713
7	44776653	-	4	6.9e-05	7	44774982	44778185	3204	ENSMUSG00000074129	Rpl13a	Rpl13a
7	44776653	-	4	6.9e-05	7	44775346	44785655	10310	ENSMUSG00000089989	Gm45713	Gm45713
7	44776653	-	4	0.006351	7	44774982	44778185	3204	ENSMUSG00000074129	Rpl13a	Rpl13a
7	44776653	-	4	0.006351	7	44775346	44785655	10310	ENSMUSG00000089989	Gm45713	Gm45713
7	44776656	-	1	6.9e-05	62	44774982	44778185	3204	ENSMUSG00000074129	Rpl13a	Rpl13a
7	44776656	-	1	6.9e-05	62	44775346	44785655	10310	ENSMUSG00000089989	Gm45713	Gm45713
7	44776657	-	30	6.9e-05	62	44774982	44778185	3204	ENSMUSG00000074129	Rpl13a	Rpl13a
7	44776657	-	30	6.9e-05	62	44775346	44785655	10310	ENSMUSG00000089989	Gm45713	Gm45713
7	44776658	-	16	6.9e-05	62	44774982	44778185	3204	ENSMUSG00000074129	Rpl13a	Rpl13a
7	44776658	-	16	6.9e-05	62	44775346	44785655	10310	ENSMUSG00000089989	Gm45713	Gm45713
7	44776659	-	11	6.9e-05	65	44774982	44778185	3204	ENSMUSG00000074129	Rpl13a	Rpl13a
7	44776659	-	11	6.9e-05	65	44775346	44785655	10310	ENSMUSG00000089989	Gm45713	Gm45713
7	44776660	-	4	6.9e-05	64	44774982	44778185	3204	ENSMUSG00000074129	Rpl13a	Rpl13a
7	44776660	-	4	6.9e-05	64	44775346	44785655	10310	ENSMUSG00000089989	Gm45713	Gm45713
7	44776662	-	3	6.9e-05	24	44774982	44778185	3204	ENSMUSG00000074129	Rpl13a	Rpl13a
7	44776662	-	3	6.9e-05	24	44775346	44785655	10310	ENSMUSG00000089989	Gm45713	Gm45713
7	44776664	-	3	6.9e-05	10	44774982	44778185	3204	ENSMUSG00000074129	Rpl13a	Rpl13a
7	44776664	-	3	6.9e-05	10	44775346	44785655	10310	ENSMUSG00000089989	Gm45713	Gm45713
7	44776665	-	3	6.9e-05	10	44774982	44778185	3204	ENSMUSG00000074129	Rpl13a	Rpl13a
7	44776665	-	3	6.9e-05	10	44775346	44785655	10310	ENSMUSG00000089989	Gm45713	Gm45713
7	44776667	-	1	6.9e-05	7	44774982	44778185	3204	ENSMUSG00000074129	Rpl13a	Rpl13a
7	44776667	-	1	6.9e-05	7	44775346	44785655	10310	ENSMUSG00000089989	Gm45713	Gm45713
7	44776667	-	1	0.006351	7	44774982	44778185	3204	ENSMUSG00000074129	Rpl13a	Rpl13a
7	44776667	-	1	0.006351	7	44775346	44785655	10310	ENSMUSG00000089989	Gm45713	Gm45713
7	44776671	-	2	0.003237	5	44774982	44778185	3204	ENSMUSG00000074129	Rpl13a	Rpl13a
7	44776671	-	2	0.003237	5	44775346	44785655	10310	ENSMUSG00000089989	Gm45713	Gm45713
7	44776673	-	3	0.003237	5	44774982	44778185	3204	ENSMUSG00000074129	Rpl13a	Rpl13a
7	44776673	-	3	0.003237	5	44775346	44785655	10310	ENSMUSG00000089989	Gm45713	Gm45713
7	44776822	-	1	0.003237	5	44774982	44778185	3204	ENSMUSG00000074129	Rpl13a	Rpl13a
7	44776822	-	1	0.003237	5	44775346	44785655	10310	ENSMUSG00000089989	Gm45713	Gm45713
7	44776822	-	1	0.003237	5	44776806	44776888	83	ENSMUSG00000065219	Snord32a	Snord32a
7	44776824	-	2	6.9e-05	9	44774982	44778185	3204	ENSMUSG00000074129	Rpl13a	Rpl13a
7	44776824	-	2	6.9e-05	9	44775346	44785655	10310	ENSMUSG00000089989	Gm45713	Gm45713
7	44776824	-	2	6.9e-05	9	44776806	44776888	83	ENSMUSG00000065219	Snord32a	Snord32a
7	44776824	-	2	0.001093	9	44774982	44778185	3204	ENSMUSG00000074129	Rpl13a	Rpl13a
7	44776824	-	2	0.001093	9	44775346	44785655	10310	ENSMUSG00000089989	Gm45713	Gm45713
7	44776824	-	2	0.001093	9	44776806	44776888	83	ENSMUSG00000065219	Snord32a	Snord32a
7	44776825	-	2	6.9e-05	9	44774982	44778185	3204	ENSMUSG00000074129	Rpl13a	Rpl13a
7	44776825	-	2	6.9e-05	9	44775346	44785655	10310	ENSMUSG00000089989	Gm45713	Gm45713
7	44776825	-	2	6.9e-05	9	44776806	44776888	83	ENSMUSG00000065219	Snord32a	Snord32a
7	44776825	-	2	0.001093	9	44774982	44778185	3204	ENSMUSG00000074129	Rpl13a	Rpl13a
7	44776825	-	2	0.001093	9	44775346	44785655	10310	ENSMUSG00000089989	Gm45713	Gm45713
7	44776825	-	2	0.001093	9	44776806	44776888	83	ENSMUSG00000065219	Snord32a	Snord32a
7	44776826	-	4	6.9e-05	8	44774982	44778185	3204	ENSMUSG00000074129	Rpl13a	Rpl13a
7	44776826	-	4	6.9e-05	8	44775346	44785655	10310	ENSMUSG00000089989	Gm45713	Gm45713
7	44776826	-	4	6.9e-05	8	44776806	44776888	83	ENSMUSG00000065219	Snord32a	Snord32a
7	44776826	-	4	0.002113	8	44774982	44778185	3204	ENSMUSG00000074129	Rpl13a	Rpl13a
7	44776826	-	4	0.002113	8	44775346	44785655	10310	ENSMUSG00000089989	Gm45713	Gm45713
7	44776826	-	4	0.002113	8	44776806	44776888	83	ENSMUSG00000065219	Snord32a	Snord32a
7	44776892	-	1	6.9e-05	9	44774982	44778185	3204	ENSMUSG00000074129	Rpl13a	Rpl13a
7	44776892	-	1	6.9e-05	9	44775346	44785655	10310	ENSMUSG00000089989	Gm45713	Gm45713
7	44776892	-	1	0.001093	9	44774982	44778185	3204	ENSMUSG00000074129	Rpl13a	Rpl13a
7	44776892	-	1	0.001093	9	44775346	44785655	10310	ENSMUSG00000089989	Gm45713	Gm45713
7	44776893	-	2	6.9e-05	9	44774982	44778185	3204	ENSMUSG00000074129	Rpl13a	Rpl13a
7	44776893	-	2	6.9e-05	9	44775346	44785655	10310	ENSMUSG00000089989	Gm45713	Gm45713
7	44776893	-	2	0.001093	9	44774982	44778185	3204	ENSMUSG00000074129	Rpl13a	Rpl13a
7	44776893	-	2	0.001093	9	44775346	44785655	10310	ENSMUSG00000089989	Gm45713	Gm45713
7	44776894	-	2	6.9e-05	10	44774982	44778185	3204	ENSMUSG00000074129	Rpl13a	Rpl13a
7	44776894	-	2	6.9e-05	10	44775346	44785655	10310	ENSMUSG00000089989	Gm45713	Gm45713
7	44776895	-	4	6.9e-05	10	44774982	44778185	3204	ENSMUSG00000074129	Rpl13a	Rpl13a
7	44776895	-	4	6.9e-05	10	44775346	44785655	10310	ENSMUSG00000089989	Gm45713	Gm45713
7	44776897	-	1	6.9e-05	15	44774982	44778185	3204	ENSMUSG00000074129	Rpl13a	Rpl13a
7	44776897	-	1	6.9e-05	15	44775346	44785655	10310	ENSMUSG00000089989	Gm45713	Gm45713
7	44776899	-	3	6.9e-05	15	44774982	44778185	3204	ENSMUSG00000074129	Rpl13a	Rpl13a
7	44776899	-	3	6.9e-05	15	44775346	44785655	10310	ENSMUSG00000089989	Gm45713	Gm45713
7	44776900	-	5	6.9e-05	15	44774982	44778185	3204	ENSMUSG00000074129	Rpl13a	Rpl13a
7	44776900	-	5	6.9e-05	15	44775346	44785655	10310	ENSMUSG00000089989	Gm45713	Gm45713
7	44776901	-	2	6.9e-05	14	44774982	44778185	3204	ENSMUSG00000074129	Rpl13a	Rpl13a
7	44776901	-	2	6.9e-05	14	44775346	44785655	10310	ENSMUSG00000089989	Gm45713	Gm45713
7	44776902	-	4	6.9e-05	14	44774982	44778185	3204	ENSMUSG00000074129	Rpl13a	Rpl13a
7	44776902	-	4	6.9e-05	14	44775346	44785655	10310	ENSMUSG00000089989	Gm45713	Gm45713
7	44776907	-	2	0.001895	6	44774982	44778185	3204	ENSMUSG00000074129	Rpl13a	Rpl13a
7	44776907	-	2	0.001895	6	44775346	44785655	10310	ENSMUSG00000089989	Gm45713	Gm45713
7	44776910	-	2	0.001895	6	44774982	44778185	3204	ENSMUSG00000074129	Rpl13a	Rpl13a
7	44776910	-	2	0.001895	6	44775346	44785655	10310	ENSMUSG00000089989	Gm45713	Gm45713
7	44776913	-	2	0.003237	5	44774982	44778185	3204	ENSMUSG00000074129	Rpl13a	Rpl13a
7	44776913	-	2	0.003237	5	44775346	44785655	10310	ENSMUSG00000089989	Gm45713	Gm45713
7	44777161	-	3	0.001895	6	44774982	44778185	3204	ENSMUSG00000074129	Rpl13a	Rpl13a
7	44777161	-	3	0.001895	6	44775346	44785655	10310	ENSMUSG00000089989	Gm45713	Gm45713
7	44777162	-	1	0.001895	6	44774982	44778185	3204	ENSMUSG00000074129	Rpl13a	Rpl13a
7	44777162	-	1	0.001895	6	44775346	44785655	10310	ENSMUSG00000089989	Gm45713	Gm45713
7	44777163	-	2	0.001895	6	44774982	44778185	3204	ENSMUSG00000074129	Rpl13a	Rpl13a
7	44777163	-	2	0.001895	6	44775346	44785655	10310	ENSMUSG00000089989	Gm45713	Gm45713
7	44778156	-	1	0.001895	6	44774982	44778185	3204	ENSMUSG00000074129	Rpl13a	Rpl13a
7	44778156	-	1	0.001895	6	44775346	44785655	10310	ENSMUSG00000089989	Gm45713	Gm45713
7	44778159	-	5	6.9e-05	8	44774982	44778185	3204	ENSMUSG00000074129	Rpl13a	Rpl13a
7	44778159	-	5	6.9e-05	8	44775346	44785655	10310	ENSMUSG00000089989	Gm45713	Gm45713
7	44778159	-	5	0.002113	8	44774982	44778185	3204	ENSMUSG00000074129	Rpl13a	Rpl13a
7	44778159	-	5	0.002113	8	44775346	44785655	10310	ENSMUSG00000089989	Gm45713	Gm45713
7	44778160	-	2	6.9e-05	7	44774982	44778185	3204	ENSMUSG00000074129	Rpl13a	Rpl13a
7	44778160	-	2	6.9e-05	7	44775346	44785655	10310	ENSMUSG00000089989	Gm45713	Gm45713
7	44778160	-	2	0.006351	7	44774982	44778185	3204	ENSMUSG00000074129	Rpl13a	Rpl13a
7	44778160	-	2	0.006351	7	44775346	44785655	10310	ENSMUSG00000089989	Gm45713	Gm45713
7	44974714	+	5	6.9e-05	7	44974389	44975041	653	ENSMUSG00000046721	Rpl14-ps1	Rpl14-ps1
7	44974716	+	2	6.9e-05	7	44974389	44975041	653	ENSMUSG00000046721	Rpl14-ps1	Rpl14-ps1
7	44974744	+	2	6.9e-05	7	44974389	44975041	653	ENSMUSG00000046721	Rpl14-ps1	Rpl14-ps1
7	44974745	+	2	6.9e-05	7	44974389	44975041	653	ENSMUSG00000046721	Rpl14-ps1	Rpl14-ps1
7	44974746	+	2	6.9e-05	9	44974389	44975041	653	ENSMUSG00000046721	Rpl14-ps1	Rpl14-ps1
7	44974747	+	1	6.9e-05	11	44974389	44975041	653	ENSMUSG00000046721	Rpl14-ps1	Rpl14-ps1
7	44974749	+	2	6.9e-05	9	44974389	44975041	653	ENSMUSG00000046721	Rpl14-ps1	Rpl14-ps1
7	44974750	+	2	6.9e-05	7	44974389	44975041	653	ENSMUSG00000046721	Rpl14-ps1	Rpl14-ps1
7	44974751	+	1	0.009674	6	44974389	44975041	653	ENSMUSG00000046721	Rpl14-ps1	Rpl14-ps1
7	44974752	+	1	0.009674	6	44974389	44975041	653	ENSMUSG00000046721	Rpl14-ps1	Rpl14-ps1
7	44975027	+	1	0.009674	6	44974389	44975041	653	ENSMUSG00000046721	Rpl14-ps1	Rpl14-ps1
7	44975029	+	1	0.009674	6	44974389	44975041	653	ENSMUSG00000046721	Rpl14-ps1	Rpl14-ps1
7	45025909	-	5	6.9e-05	15	45025877	45045166	19290	ENSMUSG00000063511	Snrnp70	Snrnp70
7	45025910	-	5	6.9e-05	20	45025877	45045166	19290	ENSMUSG00000063511	Snrnp70	Snrnp70
7	45025911	-	3	6.9e-05	25	45025877	45045166	19290	ENSMUSG00000063511	Snrnp70	Snrnp70
7	45025912	-	2	6.9e-05	26	45025877	45045166	19290	ENSMUSG00000063511	Snrnp70	Snrnp70
7	45025913	-	5	6.9e-05	23	45025877	45045166	19290	ENSMUSG00000063511	Snrnp70	Snrnp70
7	45025914	-	5	6.9e-05	20	45025877	45045166	19290	ENSMUSG00000063511	Snrnp70	Snrnp70
7	45025915	-	1	6.9e-05	20	45025877	45045166	19290	ENSMUSG00000063511	Snrnp70	Snrnp70
7	45025916	-	2	6.9e-05	18	45025877	45045166	19290	ENSMUSG00000063511	Snrnp70	Snrnp70
7	45025917	-	2	6.9e-05	13	45025877	45045166	19290	ENSMUSG00000063511	Snrnp70	Snrnp70
7	45025918	-	3	6.9e-05	8	45025877	45045166	19290	ENSMUSG00000063511	Snrnp70	Snrnp70
7	45025928	-	9	6.9e-05	29	45025877	45045166	19290	ENSMUSG00000063511	Snrnp70	Snrnp70
7	45025929	-	6	6.9e-05	31	45025877	45045166	19290	ENSMUSG00000063511	Snrnp70	Snrnp70
7	45025930	-	10	6.9e-05	34	45025877	45045166	19290	ENSMUSG00000063511	Snrnp70	Snrnp70
7	45025931	-	4	6.9e-05	35	45025877	45045166	19290	ENSMUSG00000063511	Snrnp70	Snrnp70
7	45025932	-	2	6.9e-05	28	45025877	45045166	19290	ENSMUSG00000063511	Snrnp70	Snrnp70
7	45025933	-	3	6.9e-05	22	45025877	45045166	19290	ENSMUSG00000063511	Snrnp70	Snrnp70
7	45025934	-	1	6.9e-05	14	45025877	45045166	19290	ENSMUSG00000063511	Snrnp70	Snrnp70
7	45025935	-	2	6.9e-05	10	45025877	45045166	19290	ENSMUSG00000063511	Snrnp70	Snrnp70
7	45025937	-	2	6.9e-05	5	45025877	45045166	19290	ENSMUSG00000063511	Snrnp70	Snrnp70
7	45031233	-	1	6.9e-05	6	45025877	45045166	19290	ENSMUSG00000063511	Snrnp70	Snrnp70
7	45031234	-	1	6.9e-05	6	45025877	45045166	19290	ENSMUSG00000063511	Snrnp70	Snrnp70
7	45031236	-	4	6.9e-05	6	45025877	45045166	19290	ENSMUSG00000063511	Snrnp70	Snrnp70
7	45032532	-	2	6.9e-05	6	45025877	45045166	19290	ENSMUSG00000063511	Snrnp70	Snrnp70
7	45032534	-	1	6.9e-05	6	45025877	45045166	19290	ENSMUSG00000063511	Snrnp70	Snrnp70
7	45032535	-	3	6.9e-05	6	45025877	45045166	19290	ENSMUSG00000063511	Snrnp70	Snrnp70
7	45033065	-	4	6.9e-05	7	45025877	45045166	19290	ENSMUSG00000063511	Snrnp70	Snrnp70
7	45033066	-	1	6.9e-05	7	45025877	45045166	19290	ENSMUSG00000063511	Snrnp70	Snrnp70
7	45033067	-	2	6.9e-05	7	45025877	45045166	19290	ENSMUSG00000063511	Snrnp70	Snrnp70
7	45033091	-	3	6.9e-05	6	45025877	45045166	19290	ENSMUSG00000063511	Snrnp70	Snrnp70
7	45033092	-	1	6.9e-05	6	45025877	45045166	19290	ENSMUSG00000063511	Snrnp70	Snrnp70
7	45033094	-	2	6.9e-05	7	45025877	45045166	19290	ENSMUSG00000063511	Snrnp70	Snrnp70
7	45042059	-	1	6.9e-05	6	45025877	45045166	19290	ENSMUSG00000063511	Snrnp70	Snrnp70
7	45042060	-	1	6.9e-05	6	45025877	45045166	19290	ENSMUSG00000063511	Snrnp70	Snrnp70
7	45042061	-	4	6.9e-05	6	45025877	45045166	19290	ENSMUSG00000063511	Snrnp70	Snrnp70
7	45071338	-	3	6.9e-05	30	45071184	45087520	16337	ENSMUSG00000003868	Ruvbl2	Ruvbl2
7	45071340	-	15	6.9e-05	187	45071184	45087520	16337	ENSMUSG00000003868	Ruvbl2	Ruvbl2
7	45071341	-	12	6.9e-05	244	45071184	45087520	16337	ENSMUSG00000003868	Ruvbl2	Ruvbl2
7	45071342	-	35	6.9e-05	259	45071184	45087520	16337	ENSMUSG00000003868	Ruvbl2	Ruvbl2
7	45071343	-	122	6.9e-05	263	45071184	45087520	16337	ENSMUSG00000003868	Ruvbl2	Ruvbl2
7	45071344	-	57	6.9e-05	279	45071184	45087520	16337	ENSMUSG00000003868	Ruvbl2	Ruvbl2
7	45071345	-	18	6.9e-05	270	45071184	45087520	16337	ENSMUSG00000003868	Ruvbl2	Ruvbl2
7	45071346	-	4	6.9e-05	248	45071184	45087520	16337	ENSMUSG00000003868	Ruvbl2	Ruvbl2
7	45071347	-	31	6.9e-05	131	45071184	45087520	16337	ENSMUSG00000003868	Ruvbl2	Ruvbl2
7	45071348	-	3	6.9e-05	75	45071184	45087520	16337	ENSMUSG00000003868	Ruvbl2	Ruvbl2
7	45071349	-	13	6.9e-05	57	45071184	45087520	16337	ENSMUSG00000003868	Ruvbl2	Ruvbl2
7	45071350	-	5	6.9e-05	54	45071184	45087520	16337	ENSMUSG00000003868	Ruvbl2	Ruvbl2
7	45071351	-	1	6.9e-05	24	45071184	45087520	16337	ENSMUSG00000003868	Ruvbl2	Ruvbl2
7	45071353	-	1	6.9e-05	12	45071184	45087520	16337	ENSMUSG00000003868	Ruvbl2	Ruvbl2
7	45071354	-	1	6.9e-05	22	45071184	45087520	16337	ENSMUSG00000003868	Ruvbl2	Ruvbl2
7	45071356	-	4	6.9e-05	31	45071184	45087520	16337	ENSMUSG00000003868	Ruvbl2	Ruvbl2
7	45071357	-	15	6.9e-05	33	45071184	45087520	16337	ENSMUSG00000003868	Ruvbl2	Ruvbl2
7	45071358	-	4	6.9e-05	32	45071184	45087520	16337	ENSMUSG00000003868	Ruvbl2	Ruvbl2
7	45071359	-	6	6.9e-05	32	45071184	45087520	16337	ENSMUSG00000003868	Ruvbl2	Ruvbl2
7	45071360	-	3	6.9e-05	28	45071184	45087520	16337	ENSMUSG00000003868	Ruvbl2	Ruvbl2
7	45071364	-	3	6.9e-05	8	45071184	45087520	16337	ENSMUSG00000003868	Ruvbl2	Ruvbl2
7	45071365	-	1	6.9e-05	16	45071184	45087520	16337	ENSMUSG00000003868	Ruvbl2	Ruvbl2
7	45071367	-	4	6.9e-05	45	45071184	45087520	16337	ENSMUSG00000003868	Ruvbl2	Ruvbl2
7	45071368	-	8	6.9e-05	44	45071184	45087520	16337	ENSMUSG00000003868	Ruvbl2	Ruvbl2
7	45071369	-	19	6.9e-05	50	45071184	45087520	16337	ENSMUSG00000003868	Ruvbl2	Ruvbl2
7	45071370	-	10	6.9e-05	50	45071184	45087520	16337	ENSMUSG00000003868	Ruvbl2	Ruvbl2
7	45071371	-	2	6.9e-05	46	45071184	45087520	16337	ENSMUSG00000003868	Ruvbl2	Ruvbl2
7	45071372	-	7	6.9e-05	39	45071184	45087520	16337	ENSMUSG00000003868	Ruvbl2	Ruvbl2
7	45071375	-	1	6.9e-05	10	45071184	45087520	16337	ENSMUSG00000003868	Ruvbl2	Ruvbl2
7	45071377	-	1	6.9e-05	5	45071184	45087520	16337	ENSMUSG00000003868	Ruvbl2	Ruvbl2
7	45071378	-	1	6.9e-05	5	45071184	45087520	16337	ENSMUSG00000003868	Ruvbl2	Ruvbl2
7	45071379	-	1	6.9e-05	5	45071184	45087520	16337	ENSMUSG00000003868	Ruvbl2	Ruvbl2
7	45071380	-	1	6.9e-05	7	45071184	45087520	16337	ENSMUSG00000003868	Ruvbl2	Ruvbl2
7	45071382	-	1	6.9e-05	5	45071184	45087520	16337	ENSMUSG00000003868	Ruvbl2	Ruvbl2
7	45107449	-	1	6.9e-05	7	45107368	45109308	1941	ENSMUSG00000050708	Ftl1	Ftl1
7	45107450	-	2	6.9e-05	7	45107368	45109308	1941	ENSMUSG00000050708	Ftl1	Ftl1
7	45107451	-	2	6.9e-05	7	45107368	45109308	1941	ENSMUSG00000050708	Ftl1	Ftl1
7	45107452	-	2	6.9e-05	7	45107368	45109308	1941	ENSMUSG00000050708	Ftl1	Ftl1
7	45107938	-	2	6.9e-05	6	45107368	45109308	1941	ENSMUSG00000050708	Ftl1	Ftl1
7	45107941	-	2	6.9e-05	13	45107368	45109308	1941	ENSMUSG00000050708	Ftl1	Ftl1
7	45107943	-	1	6.9e-05	11	45107368	45109308	1941	ENSMUSG00000050708	Ftl1	Ftl1
7	45107944	-	8	6.9e-05	11	45107368	45109308	1941	ENSMUSG00000050708	Ftl1	Ftl1
7	45111149	-	2	6.9e-05	5	45111121	45116322	5202	ENSMUSG00000003873	Bax	Bax
7	45111186	-	1	6.9e-05	5	45111121	45116322	5202	ENSMUSG00000003873	Bax	Bax
7	45111187	-	1	6.9e-05	9	45111121	45116322	5202	ENSMUSG00000003873	Bax	Bax
7	45111189	-	1	6.9e-05	11	45111121	45116322	5202	ENSMUSG00000003873	Bax	Bax
7	45111190	-	4	6.9e-05	14	45111121	45116322	5202	ENSMUSG00000003873	Bax	Bax
7	45111191	-	1	6.9e-05	13	45111121	45116322	5202	ENSMUSG00000003873	Bax	Bax
7	45111192	-	3	6.9e-05	13	45111121	45116322	5202	ENSMUSG00000003873	Bax	Bax
7	45111193	-	4	6.9e-05	13	45111121	45116322	5202	ENSMUSG00000003873	Bax	Bax
7	45111196	-	1	6.9e-05	8	45111121	45116322	5202	ENSMUSG00000003873	Bax	Bax
7	45111198	-	3	6.9e-05	10	45111121	45116322	5202	ENSMUSG00000003873	Bax	Bax
7	45111200	-	5	6.9e-05	18	45111121	45116322	5202	ENSMUSG00000003873	Bax	Bax
7	45111201	-	1	6.9e-05	20	45111121	45116322	5202	ENSMUSG00000003873	Bax	Bax
7	45111202	-	5	6.9e-05	18	45111121	45116322	5202	ENSMUSG00000003873	Bax	Bax
7	45111203	-	4	6.9e-05	18	45111121	45116322	5202	ENSMUSG00000003873	Bax	Bax
7	45111204	-	2	6.9e-05	13	45111121	45116322	5202	ENSMUSG00000003873	Bax	Bax
7	45111205	-	1	6.9e-05	12	45111121	45116322	5202	ENSMUSG00000003873	Bax	Bax
7	45111234	-	2	6.9e-05	9	45111121	45116322	5202	ENSMUSG00000003873	Bax	Bax
7	45111235	-	2	6.9e-05	9	45111121	45116322	5202	ENSMUSG00000003873	Bax	Bax
7	45111236	-	3	6.9e-05	9	45111121	45116322	5202	ENSMUSG00000003873	Bax	Bax
7	45111237	-	2	6.9e-05	9	45111121	45116322	5202	ENSMUSG00000003873	Bax	Bax
7	45111249	-	1	6.9e-05	9	45111121	45116322	5202	ENSMUSG00000003873	Bax	Bax
7	45111251	-	3	6.9e-05	19	45111121	45116322	5202	ENSMUSG00000003873	Bax	Bax
7	45111252	-	5	6.9e-05	21	45111121	45116322	5202	ENSMUSG00000003873	Bax	Bax
7	45111253	-	9	6.9e-05	22	45111121	45116322	5202	ENSMUSG00000003873	Bax	Bax
7	45111254	-	1	6.9e-05	26	45111121	45116322	5202	ENSMUSG00000003873	Bax	Bax
7	45111255	-	2	6.9e-05	23	45111121	45116322	5202	ENSMUSG00000003873	Bax	Bax
7	45111256	-	2	6.9e-05	22	45111121	45116322	5202	ENSMUSG00000003873	Bax	Bax
7	45111257	-	4	6.9e-05	13	45111121	45116322	5202	ENSMUSG00000003873	Bax	Bax
7	45111259	-	4	6.9e-05	14	45111121	45116322	5202	ENSMUSG00000003873	Bax	Bax
7	45111261	-	3	6.9e-05	8	45111121	45116322	5202	ENSMUSG00000003873	Bax	Bax
7	45111262	-	1	6.9e-05	9	45111121	45116322	5202	ENSMUSG00000003873	Bax	Bax
7	45111265	-	1	6.9e-05	5	45111121	45116322	5202	ENSMUSG00000003873	Bax	Bax
7	45111375	-	2	6.9e-05	5	45111121	45116322	5202	ENSMUSG00000003873	Bax	Bax
7	45142328	-	1	6.9e-05	6	45139882	45159830	19949	ENSMUSG00000030824	Nucb1	Nucb1
7	45142329	-	2	6.9e-05	6	45139882	45159830	19949	ENSMUSG00000030824	Nucb1	Nucb1
7	45142330	-	3	6.9e-05	6	45139882	45159830	19949	ENSMUSG00000030824	Nucb1	Nucb1
7	45142381	-	1	6.9e-05	6	45139882	45159830	19949	ENSMUSG00000030824	Nucb1	Nucb1
7	45142383	-	2	6.9e-05	6	45139882	45159830	19949	ENSMUSG00000030824	Nucb1	Nucb1
7	45142384	-	3	6.9e-05	6	45139882	45159830	19949	ENSMUSG00000030824	Nucb1	Nucb1
7	45172373	-	2	6.9e-05	11	45172340	45175692	3353	ENSMUSG00000040435	Ppp1r15a	Ppp1r15a
7	45172374	-	5	6.9e-05	12	45172340	45175692	3353	ENSMUSG00000040435	Ppp1r15a	Ppp1r15a
7	45172376	-	3	6.9e-05	14	45172340	45175692	3353	ENSMUSG00000040435	Ppp1r15a	Ppp1r15a
7	45172377	-	2	6.9e-05	13	45172340	45175692	3353	ENSMUSG00000040435	Ppp1r15a	Ppp1r15a
7	45172378	-	1	6.9e-05	8	45172340	45175692	3353	ENSMUSG00000040435	Ppp1r15a	Ppp1r15a
7	45172379	-	1	6.9e-05	8	45172340	45175692	3353	ENSMUSG00000040435	Ppp1r15a	Ppp1r15a
7	45172380	-	1	6.9e-05	6	45172340	45175692	3353	ENSMUSG00000040435	Ppp1r15a	Ppp1r15a
7	45172383	-	1	6.9e-05	9	45172340	45175692	3353	ENSMUSG00000040435	Ppp1r15a	Ppp1r15a
7	45172384	-	1	6.9e-05	10	45172340	45175692	3353	ENSMUSG00000040435	Ppp1r15a	Ppp1r15a
7	45172385	-	3	6.9e-05	10	45172340	45175692	3353	ENSMUSG00000040435	Ppp1r15a	Ppp1r15a
7	45172386	-	3	6.9e-05	12	45172340	45175692	3353	ENSMUSG00000040435	Ppp1r15a	Ppp1r15a
7	45172387	-	2	6.9e-05	11	45172340	45175692	3353	ENSMUSG00000040435	Ppp1r15a	Ppp1r15a
7	45172389	-	2	6.9e-05	7	45172340	45175692	3353	ENSMUSG00000040435	Ppp1r15a	Ppp1r15a
7	45239036	+	6	6.9e-05	6	45219577	45239135	19559	ENSMUSG00000030826	Bcat2	Bcat2
7	45239096	+	5	6.9e-05	5	45219577	45239135	19559	ENSMUSG00000030826	Bcat2	Bcat2
7	45239105	+	1	6.9e-05	5	45219577	45239135	19559	ENSMUSG00000030826	Bcat2	Bcat2
7	45239107	+	2	6.9e-05	7	45219577	45239135	19559	ENSMUSG00000030826	Bcat2	Bcat2
7	45239108	+	2	6.9e-05	7	45219577	45239135	19559	ENSMUSG00000030826	Bcat2	Bcat2
7	45239109	+	2	6.9e-05	6	45219577	45239135	19559	ENSMUSG00000030826	Bcat2	Bcat2
7	45370217	+	8	6.9e-05	102	45364881	45370260	5380	ENSMUSG00000059070	Rpl18	Rpl18
7	45370218	+	23	6.9e-05	192	45364881	45370260	5380	ENSMUSG00000059070	Rpl18	Rpl18
7	45370219	+	43	6.9e-05	453	45364881	45370260	5380	ENSMUSG00000059070	Rpl18	Rpl18
7	45370220	+	28	6.9e-05	578	45364881	45370260	5380	ENSMUSG00000059070	Rpl18	Rpl18
7	45370221	+	90	6.9e-05	580	45364881	45370260	5380	ENSMUSG00000059070	Rpl18	Rpl18
7	45370222	+	261	6.9e-05	563	45364881	45370260	5380	ENSMUSG00000059070	Rpl18	Rpl18
7	45370223	+	125	6.9e-05	535	45364881	45370260	5380	ENSMUSG00000059070	Rpl18	Rpl18
7	45370224	+	10	6.9e-05	521	45364881	45370260	5380	ENSMUSG00000059070	Rpl18	Rpl18
7	45370225	+	6	6.9e-05	462	45364881	45370260	5380	ENSMUSG00000059070	Rpl18	Rpl18
7	45370226	+	15	6.9e-05	240	45364881	45370260	5380	ENSMUSG00000059070	Rpl18	Rpl18
7	45370227	+	14	6.9e-05	153	45364881	45370260	5380	ENSMUSG00000059070	Rpl18	Rpl18
7	45370228	+	31	6.9e-05	144	45364881	45370260	5380	ENSMUSG00000059070	Rpl18	Rpl18
7	45370229	+	39	6.9e-05	138	45364881	45370260	5380	ENSMUSG00000059070	Rpl18	Rpl18
7	45370230	+	38	6.9e-05	130	45364881	45370260	5380	ENSMUSG00000059070	Rpl18	Rpl18
7	45370231	+	1	6.9e-05	118	45364881	45370260	5380	ENSMUSG00000059070	Rpl18	Rpl18
7	45370233	+	7	6.9e-05	48	45364881	45370260	5380	ENSMUSG00000059070	Rpl18	Rpl18
7	45370234	+	2	6.9e-05	10	45364881	45370260	5380	ENSMUSG00000059070	Rpl18	Rpl18
7	45457028	-	1	6.9e-05	6	45456061	45464005	7945	ENSMUSG00000003269	Cyth2	Cyth2
7	45457031	-	5	6.9e-05	8	45456061	45464005	7945	ENSMUSG00000003269	Cyth2	Cyth2
7	45457032	-	2	6.9e-05	7	45456061	45464005	7945	ENSMUSG00000003269	Cyth2	Cyth2
7	45532662	+	4	6.9e-05	5	45522196	45533156	10961	ENSMUSG00000002778	Kdelr1	Kdelr1
7	45532665	+	1	6.9e-05	10	45522196	45533156	10961	ENSMUSG00000002778	Kdelr1	Kdelr1
7	45532666	+	2	6.9e-05	6	45522196	45533156	10961	ENSMUSG00000002778	Kdelr1	Kdelr1
7	45532668	+	3	6.9e-05	6	45522196	45533156	10961	ENSMUSG00000002778	Kdelr1	Kdelr1
7	45532933	+	2	6.9e-05	9	45522196	45533156	10961	ENSMUSG00000002778	Kdelr1	Kdelr1
7	45532934	+	5	6.9e-05	9	45522196	45533156	10961	ENSMUSG00000002778	Kdelr1	Kdelr1
7	45532936	+	2	6.9e-05	10	45522196	45533156	10961	ENSMUSG00000002778	Kdelr1	Kdelr1
7	45533116	+	1	6.9e-05	6	45522196	45533156	10961	ENSMUSG00000002778	Kdelr1	Kdelr1
7	45533118	+	5	6.9e-05	14	45522196	45533156	10961	ENSMUSG00000002778	Kdelr1	Kdelr1
7	45533120	+	5	6.9e-05	14	45522196	45533156	10961	ENSMUSG00000002778	Kdelr1	Kdelr1
7	45533121	+	3	6.9e-05	15	45522196	45533156	10961	ENSMUSG00000002778	Kdelr1	Kdelr1
7	45533122	+	1	6.9e-05	11	45522196	45533156	10961	ENSMUSG00000002778	Kdelr1	Kdelr1
7	45533124	+	1	6.9e-05	8	45522196	45533156	10961	ENSMUSG00000002778	Kdelr1	Kdelr1
7	45533125	+	1	6.9e-05	5	45522196	45533156	10961	ENSMUSG00000002778	Kdelr1	Kdelr1
7	45583530	+	6	6.9e-05	26	45573496	45598387	24892	ENSMUSG00000040189	Odad1	Odad1
7	45583530	+	6	6.9e-05	26	45583274	45583584	311	ENSMUSG00000109673	Gm9712	Gm9712
7	45583531	+	3	6.9e-05	28	45573496	45598387	24892	ENSMUSG00000040189	Odad1	Odad1
7	45583531	+	3	6.9e-05	28	45583274	45583584	311	ENSMUSG00000109673	Gm9712	Gm9712
7	45583532	+	11	6.9e-05	31	45573496	45598387	24892	ENSMUSG00000040189	Odad1	Odad1
7	45583532	+	11	6.9e-05	31	45583274	45583584	311	ENSMUSG00000109673	Gm9712	Gm9712
7	45583533	+	6	6.9e-05	36	45573496	45598387	24892	ENSMUSG00000040189	Odad1	Odad1
7	45583533	+	6	6.9e-05	36	45583274	45583584	311	ENSMUSG00000109673	Gm9712	Gm9712
7	45583534	+	2	6.9e-05	30	45573496	45598387	24892	ENSMUSG00000040189	Odad1	Odad1
7	45583534	+	2	6.9e-05	30	45583274	45583584	311	ENSMUSG00000109673	Gm9712	Gm9712
7	45583535	+	3	6.9e-05	27	45573496	45598387	24892	ENSMUSG00000040189	Odad1	Odad1
7	45583535	+	3	6.9e-05	27	45583274	45583584	311	ENSMUSG00000109673	Gm9712	Gm9712
7	45583536	+	5	6.9e-05	16	45573496	45598387	24892	ENSMUSG00000040189	Odad1	Odad1
7	45583536	+	5	6.9e-05	16	45583274	45583584	311	ENSMUSG00000109673	Gm9712	Gm9712
7	45583637	+	1	6.9e-05	5	45573496	45598387	24892	ENSMUSG00000040189	Odad1	Odad1
7	45583639	+	2	6.9e-05	8	45573496	45598387	24892	ENSMUSG00000040189	Odad1	Odad1
7	45583640	+	2	6.9e-05	8	45573496	45598387	24892	ENSMUSG00000040189	Odad1	Odad1
7	45583641	+	3	6.9e-05	7	45573496	45598387	24892	ENSMUSG00000040189	Odad1	Odad1
7	45684817	+	3	6.9e-05	5	45683122	45733636	50515	ENSMUSG00000030835	Nomo1	Nomo1
7	46409936	-	1	6.9e-05	5	46409890	46445488	35599	ENSMUSG00000014418	Hps5	Hps5
7	46409937	-	1	6.9e-05	5	46409890	46445488	35599	ENSMUSG00000014418	Hps5	Hps5
7	46409939	-	3	6.9e-05	5	46409890	46445488	35599	ENSMUSG00000014418	Hps5	Hps5
7	46428475	-	2	6.9e-05	7	46409890	46445488	35599	ENSMUSG00000014418	Hps5	Hps5
7	46428477	-	2	6.9e-05	7	46409890	46445488	35599	ENSMUSG00000014418	Hps5	Hps5
7	46428478	-	3	6.9e-05	7	46409890	46445488	35599	ENSMUSG00000014418	Hps5	Hps5
7	46449348	+	3	0.000932	5	46445527	46473224	27698	ENSMUSG00000006599	Gtf2h1	Gtf2h1
7	46449351	+	2	0.000932	5	46445527	46473224	27698	ENSMUSG00000006599	Gtf2h1	Gtf2h1
7	46452899	+	2	0.000932	5	46445527	46473224	27698	ENSMUSG00000006599	Gtf2h1	Gtf2h1
7	46452902	+	2	6.9e-05	7	46445527	46473224	27698	ENSMUSG00000006599	Gtf2h1	Gtf2h1
7	46452903	+	2	0.000932	5	46445527	46473224	27698	ENSMUSG00000006599	Gtf2h1	Gtf2h1
7	46452904	+	1	0.000932	5	46445527	46473224	27698	ENSMUSG00000006599	Gtf2h1	Gtf2h1
7	46454556	+	4	6.9e-05	31	46445527	46473224	27698	ENSMUSG00000006599	Gtf2h1	Gtf2h1
7	46454557	+	4	6.9e-05	31	46445527	46473224	27698	ENSMUSG00000006599	Gtf2h1	Gtf2h1
7	46454558	+	19	6.9e-05	32	46445527	46473224	27698	ENSMUSG00000006599	Gtf2h1	Gtf2h1
7	46454559	+	4	6.9e-05	32	46445527	46473224	27698	ENSMUSG00000006599	Gtf2h1	Gtf2h1
7	46454561	+	1	6.9e-05	26	46445527	46473224	27698	ENSMUSG00000006599	Gtf2h1	Gtf2h1
7	46454598	+	1	0.000932	5	46445527	46473224	27698	ENSMUSG00000006599	Gtf2h1	Gtf2h1
7	46454600	+	2	0.000932	5	46445527	46473224	27698	ENSMUSG00000006599	Gtf2h1	Gtf2h1
7	46456263	+	1	6.9e-05	6	46445527	46473224	27698	ENSMUSG00000006599	Gtf2h1	Gtf2h1
7	46456266	+	2	6.9e-05	11	46445527	46473224	27698	ENSMUSG00000006599	Gtf2h1	Gtf2h1
7	46456267	+	2	6.9e-05	10	46445527	46473224	27698	ENSMUSG00000006599	Gtf2h1	Gtf2h1
7	46456268	+	4	6.9e-05	10	46445527	46473224	27698	ENSMUSG00000006599	Gtf2h1	Gtf2h1
7	46456269	+	2	6.9e-05	10	46445527	46473224	27698	ENSMUSG00000006599	Gtf2h1	Gtf2h1
7	46456274	+	3	0.000932	5	46445527	46473224	27698	ENSMUSG00000006599	Gtf2h1	Gtf2h1
7	46456275	+	1	6.9e-05	7	46445527	46473224	27698	ENSMUSG00000006599	Gtf2h1	Gtf2h1
7	46456277	+	1	6.9e-05	9	46445527	46473224	27698	ENSMUSG00000006599	Gtf2h1	Gtf2h1
7	46456278	+	2	6.9e-05	6	46445527	46473224	27698	ENSMUSG00000006599	Gtf2h1	Gtf2h1
7	46456279	+	2	0.000932	5	46445527	46473224	27698	ENSMUSG00000006599	Gtf2h1	Gtf2h1
7	46464783	+	1	0.000932	5	46445527	46473224	27698	ENSMUSG00000006599	Gtf2h1	Gtf2h1
7	46465915	+	4	0.000932	5	46445527	46473224	27698	ENSMUSG00000006599	Gtf2h1	Gtf2h1
7	46465916	+	1	0.000932	5	46445527	46473224	27698	ENSMUSG00000006599	Gtf2h1	Gtf2h1
7	46470366	-	2	6.9e-05	7	46470288	46470841	554	ENSMUSG00000087298	Gm9392	Gm9392
7	46470368	-	2	0.009391	6	46470288	46470841	554	ENSMUSG00000087298	Gm9392	Gm9392
7	46470589	-	6	6.9e-05	11	46470288	46470841	554	ENSMUSG00000087298	Gm9392	Gm9392
7	46470591	-	3	6.9e-05	20	46470288	46470841	554	ENSMUSG00000087298	Gm9392	Gm9392
7	46470592	-	2	6.9e-05	23	46470288	46470841	554	ENSMUSG00000087298	Gm9392	Gm9392
7	46470593	-	3	6.9e-05	20	46470288	46470841	554	ENSMUSG00000087298	Gm9392	Gm9392
7	46470594	-	6	6.9e-05	24	46470288	46470841	554	ENSMUSG00000087298	Gm9392	Gm9392
7	46470595	-	3	6.9e-05	24	46470288	46470841	554	ENSMUSG00000087298	Gm9392	Gm9392
7	46470596	-	3	6.9e-05	22	46470288	46470841	554	ENSMUSG00000087298	Gm9392	Gm9392
7	46470597	-	4	6.9e-05	19	46470288	46470841	554	ENSMUSG00000087298	Gm9392	Gm9392
7	46470598	-	3	6.9e-05	13	46470288	46470841	554	ENSMUSG00000087298	Gm9392	Gm9392
7	46472642	+	1	0.000932	5	46445527	46473224	27698	ENSMUSG00000006599	Gtf2h1	Gtf2h1
7	46472644	+	2	0.000932	5	46445527	46473224	27698	ENSMUSG00000006599	Gtf2h1	Gtf2h1
7	46472645	+	2	0.000932	5	46445527	46473224	27698	ENSMUSG00000006599	Gtf2h1	Gtf2h1
7	46473135	+	1	6.9e-05	27	46445527	46473224	27698	ENSMUSG00000006599	Gtf2h1	Gtf2h1
7	46473136	+	5	6.9e-05	40	46445527	46473224	27698	ENSMUSG00000006599	Gtf2h1	Gtf2h1
7	46473137	+	10	6.9e-05	46	46445527	46473224	27698	ENSMUSG00000006599	Gtf2h1	Gtf2h1
7	46473138	+	10	6.9e-05	47	46445527	46473224	27698	ENSMUSG00000006599	Gtf2h1	Gtf2h1
7	46473139	+	14	6.9e-05	46	46445527	46473224	27698	ENSMUSG00000006599	Gtf2h1	Gtf2h1
7	46473140	+	6	6.9e-05	43	46445527	46473224	27698	ENSMUSG00000006599	Gtf2h1	Gtf2h1
7	46473141	+	1	6.9e-05	33	46445527	46473224	27698	ENSMUSG00000006599	Gtf2h1	Gtf2h1
7	46473143	+	2	6.9e-05	21	46445527	46473224	27698	ENSMUSG00000006599	Gtf2h1	Gtf2h1
7	46473145	+	2	6.9e-05	39	46445527	46473224	27698	ENSMUSG00000006599	Gtf2h1	Gtf2h1
7	46473146	+	10	6.9e-05	41	46445527	46473224	27698	ENSMUSG00000006599	Gtf2h1	Gtf2h1
7	46473147	+	1	6.9e-05	39	46445527	46473224	27698	ENSMUSG00000006599	Gtf2h1	Gtf2h1
7	46473148	+	24	6.9e-05	39	46445527	46473224	27698	ENSMUSG00000006599	Gtf2h1	Gtf2h1
7	46473149	+	2	6.9e-05	37	46445527	46473224	27698	ENSMUSG00000006599	Gtf2h1	Gtf2h1
7	46473179	+	3	6.9e-05	6	46445527	46473224	27698	ENSMUSG00000006599	Gtf2h1	Gtf2h1
7	46473182	+	2	6.9e-05	49	46445527	46473224	27698	ENSMUSG00000006599	Gtf2h1	Gtf2h1
7	46473183	+	7	6.9e-05	65	46445527	46473224	27698	ENSMUSG00000006599	Gtf2h1	Gtf2h1
7	46473184	+	4	6.9e-05	97	46445527	46473224	27698	ENSMUSG00000006599	Gtf2h1	Gtf2h1
7	46473185	+	33	6.9e-05	110	46445527	46473224	27698	ENSMUSG00000006599	Gtf2h1	Gtf2h1
7	46473186	+	19	6.9e-05	119	46445527	46473224	27698	ENSMUSG00000006599	Gtf2h1	Gtf2h1
7	46473187	+	32	6.9e-05	112	46445527	46473224	27698	ENSMUSG00000006599	Gtf2h1	Gtf2h1
7	46473188	+	13	6.9e-05	108	46445527	46473224	27698	ENSMUSG00000006599	Gtf2h1	Gtf2h1
7	46473189	+	11	6.9e-05	75	46445527	46473224	27698	ENSMUSG00000006599	Gtf2h1	Gtf2h1
7	46496879	+	4	0.002004	5	46490899	46505051	14153	ENSMUSG00000063229	Ldha	Ldha
7	46496881	+	1	6.9e-05	6	46490899	46505051	14153	ENSMUSG00000063229	Ldha	Ldha
7	46496884	+	1	6.9e-05	6	46490899	46505051	14153	ENSMUSG00000063229	Ldha	Ldha
7	46496885	+	3	0.002004	5	46490899	46505051	14153	ENSMUSG00000063229	Ldha	Ldha
7	46496886	+	1	0.002004	5	46490899	46505051	14153	ENSMUSG00000063229	Ldha	Ldha
7	46498480	+	2	6.9e-05	6	46490899	46505051	14153	ENSMUSG00000063229	Ldha	Ldha
7	46498481	+	1	6.9e-05	7	46490899	46505051	14153	ENSMUSG00000063229	Ldha	Ldha
7	46498482	+	2	6.9e-05	10	46490899	46505051	14153	ENSMUSG00000063229	Ldha	Ldha
7	46498483	+	1	6.9e-05	10	46490899	46505051	14153	ENSMUSG00000063229	Ldha	Ldha
7	46498484	+	1	6.9e-05	8	46490899	46505051	14153	ENSMUSG00000063229	Ldha	Ldha
7	46498485	+	3	6.9e-05	7	46490899	46505051	14153	ENSMUSG00000063229	Ldha	Ldha
7	46500490	+	3	6.9e-05	17	46490899	46505051	14153	ENSMUSG00000063229	Ldha	Ldha
7	46500491	+	10	6.9e-05	17	46490899	46505051	14153	ENSMUSG00000063229	Ldha	Ldha
7	46500492	+	1	6.9e-05	21	46490899	46505051	14153	ENSMUSG00000063229	Ldha	Ldha
7	46500493	+	3	6.9e-05	21	46490899	46505051	14153	ENSMUSG00000063229	Ldha	Ldha
7	46500495	+	4	6.9e-05	8	46490899	46505051	14153	ENSMUSG00000063229	Ldha	Ldha
7	46500500	+	13	6.9e-05	41	46490899	46505051	14153	ENSMUSG00000063229	Ldha	Ldha
7	46500501	+	21	6.9e-05	48	46490899	46505051	14153	ENSMUSG00000063229	Ldha	Ldha
7	46500502	+	5	6.9e-05	48	46490899	46505051	14153	ENSMUSG00000063229	Ldha	Ldha
7	46500503	+	2	6.9e-05	48	46490899	46505051	14153	ENSMUSG00000063229	Ldha	Ldha
7	46500504	+	7	6.9e-05	35	46490899	46505051	14153	ENSMUSG00000063229	Ldha	Ldha
7	46500509	+	2	6.9e-05	16	46490899	46505051	14153	ENSMUSG00000063229	Ldha	Ldha
7	46500510	+	9	6.9e-05	19	46490899	46505051	14153	ENSMUSG00000063229	Ldha	Ldha
7	46500511	+	1	6.9e-05	22	46490899	46505051	14153	ENSMUSG00000063229	Ldha	Ldha
7	46500512	+	4	6.9e-05	22	46490899	46505051	14153	ENSMUSG00000063229	Ldha	Ldha
7	46500513	+	3	6.9e-05	21	46490899	46505051	14153	ENSMUSG00000063229	Ldha	Ldha
7	46500514	+	3	6.9e-05	12	46490899	46505051	14153	ENSMUSG00000063229	Ldha	Ldha
7	46500516	+	1	6.9e-05	7	46490899	46505051	14153	ENSMUSG00000063229	Ldha	Ldha
7	46503524	+	4	0.002004	5	46490899	46505051	14153	ENSMUSG00000063229	Ldha	Ldha
7	46503525	+	1	0.002004	5	46490899	46505051	14153	ENSMUSG00000063229	Ldha	Ldha
7	46504559	+	3	0.002004	5	46490899	46505051	14153	ENSMUSG00000063229	Ldha	Ldha
7	46504562	+	2	0.002004	5	46490899	46505051	14153	ENSMUSG00000063229	Ldha	Ldha
7	46504929	+	1	6.9e-05	20	46490899	46505051	14153	ENSMUSG00000063229	Ldha	Ldha
7	46504930	+	2	6.9e-05	29	46490899	46505051	14153	ENSMUSG00000063229	Ldha	Ldha
7	46504931	+	2	6.9e-05	80	46490899	46505051	14153	ENSMUSG00000063229	Ldha	Ldha
7	46504932	+	15	6.9e-05	85	46490899	46505051	14153	ENSMUSG00000063229	Ldha	Ldha
7	46504933	+	9	6.9e-05	84	46490899	46505051	14153	ENSMUSG00000063229	Ldha	Ldha
7	46504934	+	51	6.9e-05	83	46490899	46505051	14153	ENSMUSG00000063229	Ldha	Ldha
7	46504935	+	5	6.9e-05	81	46490899	46505051	14153	ENSMUSG00000063229	Ldha	Ldha
7	46504937	+	1	6.9e-05	57	46490899	46505051	14153	ENSMUSG00000063229	Ldha	Ldha
7	46504941	+	5	6.9e-05	10	46490899	46505051	14153	ENSMUSG00000063229	Ldha	Ldha
7	46504944	+	5	6.9e-05	10	46490899	46505051	14153	ENSMUSG00000063229	Ldha	Ldha
7	46504949	+	4	6.9e-05	14	46490899	46505051	14153	ENSMUSG00000063229	Ldha	Ldha
7	46504950	+	3	6.9e-05	17	46490899	46505051	14153	ENSMUSG00000063229	Ldha	Ldha
7	46504951	+	2	6.9e-05	21	46490899	46505051	14153	ENSMUSG00000063229	Ldha	Ldha
7	46504952	+	5	6.9e-05	21	46490899	46505051	14153	ENSMUSG00000063229	Ldha	Ldha
7	46504953	+	3	6.9e-05	17	46490899	46505051	14153	ENSMUSG00000063229	Ldha	Ldha
7	46504954	+	4	6.9e-05	15	46490899	46505051	14153	ENSMUSG00000063229	Ldha	Ldha
7	46504957	+	1	6.9e-05	7	46490899	46505051	14153	ENSMUSG00000063229	Ldha	Ldha
7	46504980	+	3	6.9e-05	10	46490899	46505051	14153	ENSMUSG00000063229	Ldha	Ldha
7	46504982	+	4	6.9e-05	10	46490899	46505051	14153	ENSMUSG00000063229	Ldha	Ldha
7	46504983	+	3	6.9e-05	14	46490899	46505051	14153	ENSMUSG00000063229	Ldha	Ldha
7	46504986	+	4	6.9e-05	8	46490899	46505051	14153	ENSMUSG00000063229	Ldha	Ldha
7	46504987	+	1	0.002004	5	46490899	46505051	14153	ENSMUSG00000063229	Ldha	Ldha
7	46505020	+	3	6.9e-05	11	46490899	46505051	14153	ENSMUSG00000063229	Ldha	Ldha
7	46505021	+	3	6.9e-05	10	46490899	46505051	14153	ENSMUSG00000063229	Ldha	Ldha
7	46505022	+	4	6.9e-05	11	46490899	46505051	14153	ENSMUSG00000063229	Ldha	Ldha
7	46505025	+	1	0.002004	5	46490899	46505051	14153	ENSMUSG00000063229	Ldha	Ldha
7	46539189	-	3	6.9e-05	6	46538697	46569717	31021	ENSMUSG00000014402	Tsg101	Tsg101
7	46539191	-	2	6.9e-05	6	46538697	46569717	31021	ENSMUSG00000014402	Tsg101	Tsg101
7	46539194	-	1	6.9e-05	7	46538697	46569717	31021	ENSMUSG00000014402	Tsg101	Tsg101
7	46539195	-	4	6.9e-05	7	46538697	46569717	31021	ENSMUSG00000014402	Tsg101	Tsg101
7	46539198	-	2	6.9e-05	9	46538697	46569717	31021	ENSMUSG00000014402	Tsg101	Tsg101
7	46539199	-	2	6.9e-05	5	46538697	46569717	31021	ENSMUSG00000014402	Tsg101	Tsg101
7	46539201	-	1	6.9e-05	5	46538697	46569717	31021	ENSMUSG00000014402	Tsg101	Tsg101
7	46539228	-	3	6.9e-05	13	46538697	46569717	31021	ENSMUSG00000014402	Tsg101	Tsg101
7	46539229	-	5	6.9e-05	13	46538697	46569717	31021	ENSMUSG00000014402	Tsg101	Tsg101
7	46539230	-	5	6.9e-05	13	46538697	46569717	31021	ENSMUSG00000014402	Tsg101	Tsg101
7	46539246	-	2	6.9e-05	5	46538697	46569717	31021	ENSMUSG00000014402	Tsg101	Tsg101
7	46539248	-	2	6.9e-05	6	46538697	46569717	31021	ENSMUSG00000014402	Tsg101	Tsg101
7	46539249	-	1	6.9e-05	6	46538697	46569717	31021	ENSMUSG00000014402	Tsg101	Tsg101
7	46539267	-	1	6.9e-05	7	46538697	46569717	31021	ENSMUSG00000014402	Tsg101	Tsg101
7	46539268	-	2	6.9e-05	7	46538697	46569717	31021	ENSMUSG00000014402	Tsg101	Tsg101
7	46539269	-	2	6.9e-05	7	46538697	46569717	31021	ENSMUSG00000014402	Tsg101	Tsg101
7	46539270	-	2	6.9e-05	7	46538697	46569717	31021	ENSMUSG00000014402	Tsg101	Tsg101
7	46539296	-	3	6.9e-05	8	46538697	46569717	31021	ENSMUSG00000014402	Tsg101	Tsg101
7	46539297	-	3	6.9e-05	8	46538697	46569717	31021	ENSMUSG00000014402	Tsg101	Tsg101
7	46539298	-	2	6.9e-05	8	46538697	46569717	31021	ENSMUSG00000014402	Tsg101	Tsg101
7	46539302	-	1	6.9e-05	27	46538697	46569717	31021	ENSMUSG00000014402	Tsg101	Tsg101
7	46539303	-	3	6.9e-05	32	46538697	46569717	31021	ENSMUSG00000014402	Tsg101	Tsg101
7	46539304	-	6	6.9e-05	44	46538697	46569717	31021	ENSMUSG00000014402	Tsg101	Tsg101
7	46539305	-	17	6.9e-05	54	46538697	46569717	31021	ENSMUSG00000014402	Tsg101	Tsg101
7	46539306	-	5	6.9e-05	55	46538697	46569717	31021	ENSMUSG00000014402	Tsg101	Tsg101
7	46539307	-	12	6.9e-05	56	46538697	46569717	31021	ENSMUSG00000014402	Tsg101	Tsg101
7	46539308	-	10	6.9e-05	54	46538697	46569717	31021	ENSMUSG00000014402	Tsg101	Tsg101
7	46539309	-	2	6.9e-05	37	46538697	46569717	31021	ENSMUSG00000014402	Tsg101	Tsg101
7	46539310	-	4	6.9e-05	33	46538697	46569717	31021	ENSMUSG00000014402	Tsg101	Tsg101
7	46539311	-	4	6.9e-05	22	46538697	46569717	31021	ENSMUSG00000014402	Tsg101	Tsg101
7	46539313	-	1	6.9e-05	10	46538697	46569717	31021	ENSMUSG00000014402	Tsg101	Tsg101
7	46539314	-	1	6.9e-05	6	46538697	46569717	31021	ENSMUSG00000014402	Tsg101	Tsg101
7	46553253	-	1	6.9e-05	6	46538697	46569717	31021	ENSMUSG00000014402	Tsg101	Tsg101
7	46553254	-	2	6.9e-05	8	46538697	46569717	31021	ENSMUSG00000014402	Tsg101	Tsg101
7	46553255	-	1	6.9e-05	8	46538697	46569717	31021	ENSMUSG00000014402	Tsg101	Tsg101
7	46553256	-	2	6.9e-05	9	46538697	46569717	31021	ENSMUSG00000014402	Tsg101	Tsg101
7	46553257	-	2	6.9e-05	8	46538697	46569717	31021	ENSMUSG00000014402	Tsg101	Tsg101
7	46553259	-	1	6.9e-05	5	46538697	46569717	31021	ENSMUSG00000014402	Tsg101	Tsg101
7	46579611	-	1	6.9e-05	22	46572964	46608275	35312	ENSMUSG00000043262	Uevld	Uevld
7	46579612	-	17	6.9e-05	22	46572964	46608275	35312	ENSMUSG00000043262	Uevld	Uevld
7	46579613	-	4	6.9e-05	22	46572964	46608275	35312	ENSMUSG00000043262	Uevld	Uevld
7	46587621	-	1	6.9e-05	5	46572964	46608275	35312	ENSMUSG00000043262	Uevld	Uevld
7	46640542	-	2	6.9e-05	5	46640144	46658159	18016	ENSMUSG00000049516	Spty2d1	Spty2d1
7	46640543	-	1	6.9e-05	5	46640144	46658159	18016	ENSMUSG00000049516	Spty2d1	Spty2d1
7	47961487	+	7	6.9e-05	7	47961052	47962036	985	ENSMUSG00000099620	Mrgprb13	Mrgprb13
7	48038765	+	7	6.9e-05	7	48038274	48039396	1123	ENSMUSG00000050870	Mrgprb8	Mrgprb8
7	48477093	+	1	6.9e-05	8	48438751	48477188	38438	ENSMUSG00000030471	Zdhhc13	Zdhhc13
7	48477094	+	3	6.9e-05	8	48438751	48477188	38438	ENSMUSG00000030471	Zdhhc13	Zdhhc13
7	48477095	+	3	6.9e-05	13	48438751	48477188	38438	ENSMUSG00000030471	Zdhhc13	Zdhhc13
7	48477096	+	1	6.9e-05	14	48438751	48477188	38438	ENSMUSG00000030471	Zdhhc13	Zdhhc13
7	48477098	+	5	6.9e-05	15	48438751	48477188	38438	ENSMUSG00000030471	Zdhhc13	Zdhhc13
7	48477099	+	1	6.9e-05	18	48438751	48477188	38438	ENSMUSG00000030471	Zdhhc13	Zdhhc13
7	48477100	+	1	6.9e-05	19	48438751	48477188	38438	ENSMUSG00000030471	Zdhhc13	Zdhhc13
7	48477101	+	4	6.9e-05	19	48438751	48477188	38438	ENSMUSG00000030471	Zdhhc13	Zdhhc13
7	48477102	+	6	6.9e-05	14	48438751	48477188	38438	ENSMUSG00000030471	Zdhhc13	Zdhhc13
7	48477103	+	2	6.9e-05	15	48438751	48477188	38438	ENSMUSG00000030471	Zdhhc13	Zdhhc13
7	48477140	+	3	6.9e-05	5	48438751	48477188	38438	ENSMUSG00000030471	Zdhhc13	Zdhhc13
7	48477143	+	2	6.9e-05	6	48438751	48477188	38438	ENSMUSG00000030471	Zdhhc13	Zdhhc13
7	48477145	+	1	6.9e-05	18	48438751	48477188	38438	ENSMUSG00000030471	Zdhhc13	Zdhhc13
7	48477147	+	12	6.9e-05	20	48438751	48477188	38438	ENSMUSG00000030471	Zdhhc13	Zdhhc13
7	48477148	+	3	6.9e-05	21	48438751	48477188	38438	ENSMUSG00000030471	Zdhhc13	Zdhhc13
7	48477149	+	2	6.9e-05	22	48438751	48477188	38438	ENSMUSG00000030471	Zdhhc13	Zdhhc13
7	48477150	+	2	6.9e-05	22	48438751	48477188	38438	ENSMUSG00000030471	Zdhhc13	Zdhhc13
7	48477151	+	1	6.9e-05	13	48438751	48477188	38438	ENSMUSG00000030471	Zdhhc13	Zdhhc13
7	48477152	+	2	6.9e-05	10	48438751	48477188	38438	ENSMUSG00000030471	Zdhhc13	Zdhhc13
7	48477154	+	3	6.9e-05	6	48438751	48477188	38438	ENSMUSG00000030471	Zdhhc13	Zdhhc13
7	48477160	+	1	6.9e-05	10	48438751	48477188	38438	ENSMUSG00000030471	Zdhhc13	Zdhhc13
7	48477161	+	3	6.9e-05	10	48438751	48477188	38438	ENSMUSG00000030471	Zdhhc13	Zdhhc13
7	48477162	+	6	6.9e-05	10	48438751	48477188	38438	ENSMUSG00000030471	Zdhhc13	Zdhhc13
7	48516230	-	3	6.9e-05	9	48516177	48531344	15168	ENSMUSG00000046179	E2f8	E2f8
7	48516231	-	4	6.9e-05	9	48516177	48531344	15168	ENSMUSG00000046179	E2f8	E2f8
7	48516232	-	2	6.9e-05	9	48516177	48531344	15168	ENSMUSG00000046179	E2f8	E2f8
7	48516266	-	2	6.9e-05	5	48516177	48531344	15168	ENSMUSG00000046179	E2f8	E2f8
7	48516269	-	3	6.9e-05	12	48516177	48531344	15168	ENSMUSG00000046179	E2f8	E2f8
7	48516270	-	4	6.9e-05	10	48516177	48531344	15168	ENSMUSG00000046179	E2f8	E2f8
7	48516271	-	1	6.9e-05	11	48516177	48531344	15168	ENSMUSG00000046179	E2f8	E2f8
7	48516272	-	2	6.9e-05	11	48516177	48531344	15168	ENSMUSG00000046179	E2f8	E2f8
7	48516274	-	1	6.9e-05	6	48516177	48531344	15168	ENSMUSG00000046179	E2f8	E2f8
7	48516277	-	2	6.9e-05	9	48516177	48531344	15168	ENSMUSG00000046179	E2f8	E2f8
7	48516278	-	2	6.9e-05	11	48516177	48531344	15168	ENSMUSG00000046179	E2f8	E2f8
7	48516279	-	1	6.9e-05	13	48516177	48531344	15168	ENSMUSG00000046179	E2f8	E2f8
7	48516280	-	3	6.9e-05	13	48516177	48531344	15168	ENSMUSG00000046179	E2f8	E2f8
7	48516281	-	3	6.9e-05	11	48516177	48531344	15168	ENSMUSG00000046179	E2f8	E2f8
7	48516282	-	2	6.9e-05	9	48516177	48531344	15168	ENSMUSG00000046179	E2f8	E2f8
7	48516308	-	3	6.9e-05	8	48516177	48531344	15168	ENSMUSG00000046179	E2f8	E2f8
7	48516310	-	5	6.9e-05	11	48516177	48531344	15168	ENSMUSG00000046179	E2f8	E2f8
7	48516312	-	3	6.9e-05	9	48516177	48531344	15168	ENSMUSG00000046179	E2f8	E2f8
7	48516314	-	1	6.9e-05	6	48516177	48531344	15168	ENSMUSG00000046179	E2f8	E2f8
7	48516317	-	2	6.9e-05	6	48516177	48531344	15168	ENSMUSG00000046179	E2f8	E2f8
7	48516319	-	3	6.9e-05	9	48516177	48531344	15168	ENSMUSG00000046179	E2f8	E2f8
7	48516322	-	4	6.9e-05	10	48516177	48531344	15168	ENSMUSG00000046179	E2f8	E2f8
7	48516323	-	1	6.9e-05	7	48516177	48531344	15168	ENSMUSG00000046179	E2f8	E2f8
7	48516324	-	2	6.9e-05	7	48516177	48531344	15168	ENSMUSG00000046179	E2f8	E2f8
7	48516689	-	4	6.9e-05	5	48516177	48531344	15168	ENSMUSG00000046179	E2f8	E2f8
7	48516691	-	1	6.9e-05	5	48516177	48531344	15168	ENSMUSG00000046179	E2f8	E2f8
7	48559367	-	5	6.9e-05	5	48543433	48559810	16378	ENSMUSG00000110093	Gm45282	Gm45282
7	49430109	+	2	6.9e-05	5	49428094	49508013	79920	ENSMUSG00000030505	Prmt3	Prmt3
7	49430110	+	3	6.9e-05	5	49428094	49508013	79920	ENSMUSG00000030505	Prmt3	Prmt3
7	49430950	+	2	6.9e-05	6	49428094	49508013	79920	ENSMUSG00000030505	Prmt3	Prmt3
7	49430952	+	1	6.9e-05	6	49428094	49508013	79920	ENSMUSG00000030505	Prmt3	Prmt3
7	49430953	+	3	6.9e-05	6	49428094	49508013	79920	ENSMUSG00000030505	Prmt3	Prmt3
7	49507542	+	1	6.9e-05	5	49428094	49508013	79920	ENSMUSG00000030505	Prmt3	Prmt3
7	49507562	+	1	6.9e-05	26	49428094	49508013	79920	ENSMUSG00000030505	Prmt3	Prmt3
7	49507563	+	2	6.9e-05	24	49428094	49508013	79920	ENSMUSG00000030505	Prmt3	Prmt3
7	49507564	+	14	6.9e-05	24	49428094	49508013	79920	ENSMUSG00000030505	Prmt3	Prmt3
7	49507565	+	7	6.9e-05	27	49428094	49508013	79920	ENSMUSG00000030505	Prmt3	Prmt3
7	49507568	+	3	6.9e-05	12	49428094	49508013	79920	ENSMUSG00000030505	Prmt3	Prmt3
7	49507569	+	2	6.9e-05	5	49428094	49508013	79920	ENSMUSG00000030505	Prmt3	Prmt3
7	49507578	+	1	6.9e-05	7	49428094	49508013	79920	ENSMUSG00000030505	Prmt3	Prmt3
7	49507579	+	2	6.9e-05	12	49428094	49508013	79920	ENSMUSG00000030505	Prmt3	Prmt3
7	49507580	+	3	6.9e-05	11	49428094	49508013	79920	ENSMUSG00000030505	Prmt3	Prmt3
7	49507582	+	5	6.9e-05	12	49428094	49508013	79920	ENSMUSG00000030505	Prmt3	Prmt3
7	49507584	+	2	6.9e-05	7	49428094	49508013	79920	ENSMUSG00000030505	Prmt3	Prmt3
7	49507655	+	4	6.9e-05	6	49428094	49508013	79920	ENSMUSG00000030505	Prmt3	Prmt3
7	49507658	+	2	6.9e-05	6	49428094	49508013	79920	ENSMUSG00000030505	Prmt3	Prmt3
7	50265468	+	5	6.9e-05	5	49624612	50516356	891745	ENSMUSG00000055409	Nell1	Nell1
7	50289867	+	7	6.9e-05	7	49624612	50516356	891745	ENSMUSG00000055409	Nell1	Nell1
7	50291773	+	11	6.9e-05	12	49624612	50516356	891745	ENSMUSG00000055409	Nell1	Nell1
7	50291775	+	1	6.9e-05	12	49624612	50516356	891745	ENSMUSG00000055409	Nell1	Nell1
7	50592392	-	2	6.9e-05	5	50590294	50592902	2609	ENSMUSG00000109409	Gm9343	Gm9343
7	50592393	-	2	6.9e-05	5	50590294	50592902	2609	ENSMUSG00000109409	Gm9343	Gm9343
7	50592394	-	1	6.9e-05	5	50590294	50592902	2609	ENSMUSG00000109409	Gm9343	Gm9343
7	50601141	-	2	6.9e-05	5	50599042	50601619	2578	ENSMUSG00000108958	Gm21032	Gm21032
7	50601142	-	2	6.9e-05	5	50599042	50601619	2578	ENSMUSG00000108958	Gm21032	Gm21032
7	50601143	-	1	6.9e-05	5	50599042	50601619	2578	ENSMUSG00000108958	Gm21032	Gm21032
7	50609888	-	2	6.9e-05	5	50607790	50610397	2608	ENSMUSG00000109494	Gm21033	Gm21033
7	50609889	-	2	6.9e-05	5	50607790	50610397	2608	ENSMUSG00000109494	Gm21033	Gm21033
7	50609890	-	1	6.9e-05	5	50607790	50610397	2608	ENSMUSG00000109494	Gm21033	Gm21033
7	50618642	-	2	6.9e-05	5	50616544	50619151	2608	ENSMUSG00000109476	Gm21034	Gm21034
7	50618643	-	2	6.9e-05	5	50616544	50619151	2608	ENSMUSG00000109476	Gm21034	Gm21034
7	50618644	-	1	6.9e-05	5	50616544	50619151	2608	ENSMUSG00000109476	Gm21034	Gm21034
7	50627394	-	2	6.9e-05	5	50625295	50627902	2608	ENSMUSG00000109172	Gm21035	Gm21035
7	50627395	-	2	6.9e-05	5	50625295	50627902	2608	ENSMUSG00000109172	Gm21035	Gm21035
7	50627396	-	1	6.9e-05	5	50625295	50627902	2608	ENSMUSG00000109172	Gm21035	Gm21035
7	50636146	-	2	6.9e-05	5	50634046	50636656	2611	ENSMUSG00000109173	Gm21036	Gm21036
7	50636147	-	2	6.9e-05	5	50634046	50636656	2611	ENSMUSG00000109173	Gm21036	Gm21036
7	50636148	-	1	6.9e-05	5	50634046	50636656	2611	ENSMUSG00000109173	Gm21036	Gm21036
7	50804662	-	2	6.9e-05	5	50802565	50805172	2608	ENSMUSG00000109202	Gm21037	Gm21037
7	50804663	-	2	6.9e-05	5	50802565	50805172	2608	ENSMUSG00000109202	Gm21037	Gm21037
7	50804664	-	1	6.9e-05	5	50802565	50805172	2608	ENSMUSG00000109202	Gm21037	Gm21037
7	51107817	+	4	6.9e-05	5	51107808	51108275	468	ENSMUSG00000109059	Gm9354	Gm9354
7	51107818	+	1	6.9e-05	5	51107808	51108275	468	ENSMUSG00000109059	Gm9354	Gm9354
7	51107971	+	4	6.9e-05	5	51107808	51108275	468	ENSMUSG00000109059	Gm9354	Gm9354
7	51107973	+	1	6.9e-05	6	51107808	51108275	468	ENSMUSG00000109059	Gm9354	Gm9354
7	51514112	+	6	6.9e-05	6	51511763	51644723	132961	ENSMUSG00000030498	Gas2	Gas2
7	55112331	+	1	6.9e-05	5	55111817	55112362	546	ENSMUSG00000108744	Gm9367	Gm9367
7	55112333	+	2	6.9e-05	6	55111817	55112362	546	ENSMUSG00000108744	Gm9367	Gm9367
7	55112334	+	2	6.9e-05	6	55111817	55112362	546	ENSMUSG00000108744	Gm9367	Gm9367
7	55112335	+	1	6.9e-05	5	55111817	55112362	546	ENSMUSG00000108744	Gm9367	Gm9367
7	55286468	+	4	6.9e-05	5	55286201	55286558	358	ENSMUSG00000108363	Gm44615	Gm44615
7	55286469	+	1	6.9e-05	5	55286201	55286558	358	ENSMUSG00000108363	Gm44615	Gm44615
7	55456089	+	1	6.9e-05	5	55443902	55481425	37524	ENSMUSG00000033790	Tubgcp5	Tubgcp5
7	55468535	+	2	6.9e-05	5	55443902	55481425	37524	ENSMUSG00000033790	Tubgcp5	Tubgcp5
7	55468536	+	3	6.9e-05	5	55443902	55481425	37524	ENSMUSG00000033790	Tubgcp5	Tubgcp5
7	55480723	+	1	6.9e-05	5	55443902	55481425	37524	ENSMUSG00000033790	Tubgcp5	Tubgcp5
7	55480726	+	2	6.9e-05	7	55443902	55481425	37524	ENSMUSG00000033790	Tubgcp5	Tubgcp5
7	55480729	+	4	6.9e-05	6	55443902	55481425	37524	ENSMUSG00000033790	Tubgcp5	Tubgcp5
7	55480733	+	2	6.9e-05	10	55443902	55481425	37524	ENSMUSG00000033790	Tubgcp5	Tubgcp5
7	55480734	+	2	6.9e-05	11	55443902	55481425	37524	ENSMUSG00000033790	Tubgcp5	Tubgcp5
7	55480735	+	2	6.9e-05	11	55443902	55481425	37524	ENSMUSG00000033790	Tubgcp5	Tubgcp5
7	55480736	+	4	6.9e-05	11	55443902	55481425	37524	ENSMUSG00000033790	Tubgcp5	Tubgcp5
7	55480737	+	1	6.9e-05	12	55443902	55481425	37524	ENSMUSG00000033790	Tubgcp5	Tubgcp5
7	55480740	+	3	6.9e-05	8	55443902	55481425	37524	ENSMUSG00000033790	Tubgcp5	Tubgcp5
7	55480741	+	2	6.9e-05	7	55443902	55481425	37524	ENSMUSG00000033790	Tubgcp5	Tubgcp5
7	55480743	+	2	6.9e-05	7	55443902	55481425	37524	ENSMUSG00000033790	Tubgcp5	Tubgcp5
7	55480773	+	2	6.9e-05	5	55443902	55481425	37524	ENSMUSG00000033790	Tubgcp5	Tubgcp5
7	55480776	+	2	6.9e-05	5	55443902	55481425	37524	ENSMUSG00000033790	Tubgcp5	Tubgcp5
7	55491555	+	2	6.9e-05	5	55491493	55582350	90858	ENSMUSG00000030447	Cyfip1	Cyfip1
7	55491557	+	1	6.9e-05	5	55491493	55582350	90858	ENSMUSG00000030447	Cyfip1	Cyfip1
7	55491558	+	2	6.9e-05	5	55491493	55582350	90858	ENSMUSG00000030447	Cyfip1	Cyfip1
7	55581145	-	1	6.9e-05	6	55581035	55612224	31190	ENSMUSG00000030452	Nipa2	Nipa2
7	55581146	-	1	6.9e-05	6	55581035	55612224	31190	ENSMUSG00000030452	Nipa2	Nipa2
7	55581147	-	3	6.9e-05	6	55581035	55612224	31190	ENSMUSG00000030452	Nipa2	Nipa2
7	55581148	-	1	6.9e-05	6	55581035	55612224	31190	ENSMUSG00000030452	Nipa2	Nipa2
7	55581874	-	1	6.9e-05	7	55581035	55612224	31190	ENSMUSG00000030452	Nipa2	Nipa2
7	55581875	-	1	6.9e-05	9	55581035	55612224	31190	ENSMUSG00000030452	Nipa2	Nipa2
7	55581876	-	2	6.9e-05	11	55581035	55612224	31190	ENSMUSG00000030452	Nipa2	Nipa2
7	55581877	-	2	6.9e-05	13	55581035	55612224	31190	ENSMUSG00000030452	Nipa2	Nipa2
7	55581878	-	2	6.9e-05	13	55581035	55612224	31190	ENSMUSG00000030452	Nipa2	Nipa2
7	55581879	-	3	6.9e-05	13	55581035	55612224	31190	ENSMUSG00000030452	Nipa2	Nipa2
7	55581880	-	2	6.9e-05	12	55581035	55612224	31190	ENSMUSG00000030452	Nipa2	Nipa2
7	55581881	-	1	6.9e-05	10	55581035	55612224	31190	ENSMUSG00000030452	Nipa2	Nipa2
7	55581882	-	1	6.9e-05	8	55581035	55612224	31190	ENSMUSG00000030452	Nipa2	Nipa2
7	55581883	-	1	6.9e-05	5	55581035	55612224	31190	ENSMUSG00000030452	Nipa2	Nipa2
7	55582362	-	1	6.9e-05	5	55581035	55612224	31190	ENSMUSG00000030452	Nipa2	Nipa2
7	55582363	-	3	6.9e-05	5	55581035	55612224	31190	ENSMUSG00000030452	Nipa2	Nipa2
7	55582364	-	1	6.9e-05	5	55581035	55612224	31190	ENSMUSG00000030452	Nipa2	Nipa2
7	55582418	-	3	6.9e-05	7	55581035	55612224	31190	ENSMUSG00000030452	Nipa2	Nipa2
7	55582420	-	1	6.9e-05	9	55581035	55612224	31190	ENSMUSG00000030452	Nipa2	Nipa2
7	55582421	-	3	6.9e-05	9	55581035	55612224	31190	ENSMUSG00000030452	Nipa2	Nipa2
7	55582423	-	2	6.9e-05	8	55581035	55612224	31190	ENSMUSG00000030452	Nipa2	Nipa2
7	55611454	-	2	6.9e-05	5	55581035	55612224	31190	ENSMUSG00000030452	Nipa2	Nipa2
7	55611455	-	1	6.9e-05	5	55581035	55612224	31190	ENSMUSG00000030452	Nipa2	Nipa2
7	55611456	-	2	6.9e-05	5	55581035	55612224	31190	ENSMUSG00000030452	Nipa2	Nipa2
7	55663799	+	1	6.9e-05	15	55663764	55664162	399	ENSMUSG00000078087	Rps12l1	Rps12l1
7	55663802	+	14	6.9e-05	24	55663764	55664162	399	ENSMUSG00000078087	Rps12l1	Rps12l1
7	55663803	+	8	6.9e-05	23	55663764	55664162	399	ENSMUSG00000078087	Rps12l1	Rps12l1
7	55663805	+	1	6.9e-05	23	55663764	55664162	399	ENSMUSG00000078087	Rps12l1	Rps12l1
7	55664151	+	4	6.9e-05	11	55663764	55664162	399	ENSMUSG00000078087	Rps12l1	Rps12l1
7	55664152	+	7	6.9e-05	19	55663764	55664162	399	ENSMUSG00000078087	Rps12l1	Rps12l1
7	55664155	+	8	6.9e-05	17	55663764	55664162	399	ENSMUSG00000078087	Rps12l1	Rps12l1
7	55664158	+	2	6.9e-05	11	55663764	55664162	399	ENSMUSG00000078087	Rps12l1	Rps12l1
7	55773689	+	1	6.9e-05	5	55699944	55881548	181605	ENSMUSG00000030451	Herc2	Herc2
7	55773690	+	4	6.9e-05	5	55699944	55881548	181605	ENSMUSG00000030451	Herc2	Herc2
7	55795710	+	2	6.9e-05	5	55699944	55881548	181605	ENSMUSG00000030451	Herc2	Herc2
7	55795712	+	3	6.9e-05	5	55699944	55881548	181605	ENSMUSG00000030451	Herc2	Herc2
7	55828114	+	2	6.9e-05	5	55699944	55881548	181605	ENSMUSG00000030451	Herc2	Herc2
7	55828116	+	3	6.9e-05	5	55699944	55881548	181605	ENSMUSG00000030451	Herc2	Herc2
7	55834246	+	5	6.9e-05	5	55699944	55881548	181605	ENSMUSG00000030451	Herc2	Herc2
7	55834254	+	2	6.9e-05	5	55699944	55881548	181605	ENSMUSG00000030451	Herc2	Herc2
7	55834255	+	2	6.9e-05	5	55699944	55881548	181605	ENSMUSG00000030451	Herc2	Herc2
7	55834256	+	1	6.9e-05	5	55699944	55881548	181605	ENSMUSG00000030451	Herc2	Herc2
7	55839464	+	1	6.9e-05	5	55699944	55881548	181605	ENSMUSG00000030451	Herc2	Herc2
7	55839465	+	4	6.9e-05	5	55699944	55881548	181605	ENSMUSG00000030451	Herc2	Herc2
7	55881272	+	2	6.9e-05	5	55699944	55881548	181605	ENSMUSG00000030451	Herc2	Herc2
7	55881274	+	3	6.9e-05	5	55699944	55881548	181605	ENSMUSG00000030451	Herc2	Herc2
7	55881282	+	2	6.9e-05	10	55699944	55881548	181605	ENSMUSG00000030451	Herc2	Herc2
7	55881283	+	3	6.9e-05	14	55699944	55881548	181605	ENSMUSG00000030451	Herc2	Herc2
7	55881284	+	2	6.9e-05	14	55699944	55881548	181605	ENSMUSG00000030451	Herc2	Herc2
7	55881285	+	3	6.9e-05	14	55699944	55881548	181605	ENSMUSG00000030451	Herc2	Herc2
7	55881286	+	4	6.9e-05	12	55699944	55881548	181605	ENSMUSG00000030451	Herc2	Herc2
7	55881295	+	2	6.9e-05	7	55699944	55881548	181605	ENSMUSG00000030451	Herc2	Herc2
7	55881296	+	1	6.9e-05	8	55699944	55881548	181605	ENSMUSG00000030451	Herc2	Herc2
7	55881297	+	1	6.9e-05	10	55699944	55881548	181605	ENSMUSG00000030451	Herc2	Herc2
7	55881298	+	3	6.9e-05	11	55699944	55881548	181605	ENSMUSG00000030451	Herc2	Herc2
7	55881299	+	1	6.9e-05	9	55699944	55881548	181605	ENSMUSG00000030451	Herc2	Herc2
7	55881300	+	2	6.9e-05	10	55699944	55881548	181605	ENSMUSG00000030451	Herc2	Herc2
7	55881301	+	1	6.9e-05	9	55699944	55881548	181605	ENSMUSG00000030451	Herc2	Herc2
7	55881303	+	2	6.9e-05	5	55699944	55881548	181605	ENSMUSG00000030451	Herc2	Herc2
7	55881329	+	1	6.9e-05	6	55699944	55881548	181605	ENSMUSG00000030451	Herc2	Herc2
7	55881330	+	3	6.9e-05	9	55699944	55881548	181605	ENSMUSG00000030451	Herc2	Herc2
7	55881332	+	2	6.9e-05	11	55699944	55881548	181605	ENSMUSG00000030451	Herc2	Herc2
7	55881333	+	3	6.9e-05	10	55699944	55881548	181605	ENSMUSG00000030451	Herc2	Herc2
7	55881334	+	2	6.9e-05	9	55699944	55881548	181605	ENSMUSG00000030451	Herc2	Herc2
7	55881337	+	2	6.9e-05	6	55699944	55881548	181605	ENSMUSG00000030451	Herc2	Herc2
7	55881512	+	2	6.9e-05	11	55699944	55881548	181605	ENSMUSG00000030451	Herc2	Herc2
7	55881513	+	4	6.9e-05	11	55699944	55881548	181605	ENSMUSG00000030451	Herc2	Herc2
7	55881514	+	3	6.9e-05	11	55699944	55881548	181605	ENSMUSG00000030451	Herc2	Herc2
7	55881515	+	2	6.9e-05	11	55699944	55881548	181605	ENSMUSG00000030451	Herc2	Herc2
7	56745529	-	7	6.9e-05	7	56366213	57036936	670724	ENSMUSG00000055026	Gabrg3	Gabrg3
7	56878960	-	3	6.9e-05	6	56366213	57036936	670724	ENSMUSG00000055026	Gabrg3	Gabrg3
7	56878961	-	2	6.9e-05	6	56366213	57036936	670724	ENSMUSG00000055026	Gabrg3	Gabrg3
7	56878962	-	1	6.9e-05	6	56366213	57036936	670724	ENSMUSG00000055026	Gabrg3	Gabrg3
7	58423813	+	1	6.9e-05	5	58305914	58479168	173255	ENSMUSG00000025324	Atp10a	Atp10a
7	58423814	+	3	6.9e-05	6	58305914	58479168	173255	ENSMUSG00000025324	Atp10a	Atp10a
7	58423815	+	1	6.9e-05	6	58305914	58479168	173255	ENSMUSG00000025324	Atp10a	Atp10a
7	58423817	+	1	6.9e-05	5	58305914	58479168	173255	ENSMUSG00000025324	Atp10a	Atp10a
7	58436361	+	1	6.9e-05	6	58305914	58479168	173255	ENSMUSG00000025324	Atp10a	Atp10a
7	58436364	+	3	6.9e-05	5	58305914	58479168	173255	ENSMUSG00000025324	Atp10a	Atp10a
7	58477567	+	2	6.9e-05	5	58305914	58479168	173255	ENSMUSG00000025324	Atp10a	Atp10a
7	58478570	+	1	6.9e-05	13	58305914	58479168	173255	ENSMUSG00000025324	Atp10a	Atp10a
7	58478571	+	7	6.9e-05	16	58305914	58479168	173255	ENSMUSG00000025324	Atp10a	Atp10a
7	58478572	+	4	6.9e-05	19	58305914	58479168	173255	ENSMUSG00000025324	Atp10a	Atp10a
7	58478573	+	1	6.9e-05	22	58305914	58479168	173255	ENSMUSG00000025324	Atp10a	Atp10a
7	58478574	+	3	6.9e-05	21	58305914	58479168	173255	ENSMUSG00000025324	Atp10a	Atp10a
7	58478575	+	3	6.9e-05	14	58305914	58479168	173255	ENSMUSG00000025324	Atp10a	Atp10a
7	58478576	+	3	6.9e-05	10	58305914	58479168	173255	ENSMUSG00000025324	Atp10a	Atp10a
7	58478639	+	1	6.9e-05	8	58305914	58479168	173255	ENSMUSG00000025324	Atp10a	Atp10a
7	58478640	+	1	6.9e-05	8	58305914	58479168	173255	ENSMUSG00000025324	Atp10a	Atp10a
7	58478642	+	4	6.9e-05	6	58305914	58479168	173255	ENSMUSG00000025324	Atp10a	Atp10a
7	58478669	+	5	6.9e-05	19	58305914	58479168	173255	ENSMUSG00000025324	Atp10a	Atp10a
7	58478670	+	6	6.9e-05	21	58305914	58479168	173255	ENSMUSG00000025324	Atp10a	Atp10a
7	58478671	+	5	6.9e-05	25	58305914	58479168	173255	ENSMUSG00000025324	Atp10a	Atp10a
7	58478672	+	3	6.9e-05	26	58305914	58479168	173255	ENSMUSG00000025324	Atp10a	Atp10a
7	58478673	+	2	6.9e-05	21	58305914	58479168	173255	ENSMUSG00000025324	Atp10a	Atp10a
7	58478674	+	4	6.9e-05	19	58305914	58479168	173255	ENSMUSG00000025324	Atp10a	Atp10a
7	58478675	+	1	6.9e-05	14	58305914	58479168	173255	ENSMUSG00000025324	Atp10a	Atp10a
7	58478677	+	4	6.9e-05	10	58305914	58479168	173255	ENSMUSG00000025324	Atp10a	Atp10a
7	58478679	+	1	6.9e-05	5	58305914	58479168	173255	ENSMUSG00000025324	Atp10a	Atp10a
7	58478684	+	1	6.9e-05	10	58305914	58479168	173255	ENSMUSG00000025324	Atp10a	Atp10a
7	58478685	+	7	6.9e-05	10	58305914	58479168	173255	ENSMUSG00000025324	Atp10a	Atp10a
7	58478686	+	1	6.9e-05	11	58305914	58479168	173255	ENSMUSG00000025324	Atp10a	Atp10a
7	58478687	+	1	6.9e-05	11	58305914	58479168	173255	ENSMUSG00000025324	Atp10a	Atp10a
7	58478722	+	2	6.9e-05	10	58305914	58479168	173255	ENSMUSG00000025324	Atp10a	Atp10a
7	58478723	+	1	6.9e-05	11	58305914	58479168	173255	ENSMUSG00000025324	Atp10a	Atp10a
7	58478724	+	5	6.9e-05	18	58305914	58479168	173255	ENSMUSG00000025324	Atp10a	Atp10a
7	58478725	+	2	6.9e-05	23	58305914	58479168	173255	ENSMUSG00000025324	Atp10a	Atp10a
7	58478726	+	1	6.9e-05	21	58305914	58479168	173255	ENSMUSG00000025324	Atp10a	Atp10a
7	58478727	+	7	6.9e-05	20	58305914	58479168	173255	ENSMUSG00000025324	Atp10a	Atp10a
7	58478728	+	5	6.9e-05	17	58305914	58479168	173255	ENSMUSG00000025324	Atp10a	Atp10a
7	58478731	+	2	6.9e-05	8	58305914	58479168	173255	ENSMUSG00000025324	Atp10a	Atp10a
7	58478782	+	1	6.9e-05	8	58305914	58479168	173255	ENSMUSG00000025324	Atp10a	Atp10a
7	58478784	+	5	6.9e-05	8	58305914	58479168	173255	ENSMUSG00000025324	Atp10a	Atp10a
7	58478787	+	2	6.9e-05	14	58305914	58479168	173255	ENSMUSG00000025324	Atp10a	Atp10a
7	58478788	+	5	6.9e-05	14	58305914	58479168	173255	ENSMUSG00000025324	Atp10a	Atp10a
7	58478789	+	1	6.9e-05	14	58305914	58479168	173255	ENSMUSG00000025324	Atp10a	Atp10a
7	58478790	+	1	6.9e-05	17	58305914	58479168	173255	ENSMUSG00000025324	Atp10a	Atp10a
7	58478791	+	5	6.9e-05	15	58305914	58479168	173255	ENSMUSG00000025324	Atp10a	Atp10a
7	58478793	+	3	6.9e-05	9	58305914	58479168	173255	ENSMUSG00000025324	Atp10a	Atp10a
7	58478798	+	2	6.9e-05	6	58305914	58479168	173255	ENSMUSG00000025324	Atp10a	Atp10a
7	58478799	+	1	6.9e-05	6	58305914	58479168	173255	ENSMUSG00000025324	Atp10a	Atp10a
7	58478800	+	1	6.9e-05	6	58305914	58479168	173255	ENSMUSG00000025324	Atp10a	Atp10a
7	58478801	+	2	6.9e-05	6	58305914	58479168	173255	ENSMUSG00000025324	Atp10a	Atp10a
7	58886516	+	8	6.9e-05	8	58878498	58961284	82787	ENSMUSG00000025326	Ube3a	Ube3a
7	58887235	+	2	0.002196	5	58878498	58961284	82787	ENSMUSG00000025326	Ube3a	Ube3a
7	58887238	+	3	0.002196	5	58878498	58961284	82787	ENSMUSG00000025326	Ube3a	Ube3a
7	58888390	+	2	6.9e-05	6	58878498	58961284	82787	ENSMUSG00000025326	Ube3a	Ube3a
7	58888392	+	2	6.9e-05	6	58878498	58961284	82787	ENSMUSG00000025326	Ube3a	Ube3a
7	58888393	+	2	6.9e-05	6	58878498	58961284	82787	ENSMUSG00000025326	Ube3a	Ube3a
7	58911813	+	3	0.002196	5	58878498	58961284	82787	ENSMUSG00000025326	Ube3a	Ube3a
7	58911814	+	1	0.002196	5	58878498	58961284	82787	ENSMUSG00000025326	Ube3a	Ube3a
7	58911815	+	1	6.9e-05	7	58878498	58961284	82787	ENSMUSG00000025326	Ube3a	Ube3a
7	58921992	+	1	6.9e-05	6	58878498	58961284	82787	ENSMUSG00000025326	Ube3a	Ube3a
7	58921993	+	2	6.9e-05	6	58878498	58961284	82787	ENSMUSG00000025326	Ube3a	Ube3a
7	58921994	+	1	0.002196	5	58878498	58961284	82787	ENSMUSG00000025326	Ube3a	Ube3a
7	58921995	+	1	6.9e-05	6	58878498	58961284	82787	ENSMUSG00000025326	Ube3a	Ube3a
7	58926831	+	2	6.9e-05	8	58878498	58961284	82787	ENSMUSG00000025326	Ube3a	Ube3a
7	58926833	+	1	6.9e-05	8	58878498	58961284	82787	ENSMUSG00000025326	Ube3a	Ube3a
7	58926834	+	5	6.9e-05	8	58878498	58961284	82787	ENSMUSG00000025326	Ube3a	Ube3a
7	58928206	+	1	6.9e-05	6	58878498	58961284	82787	ENSMUSG00000025326	Ube3a	Ube3a
7	58928207	+	2	0.002196	5	58878498	58961284	82787	ENSMUSG00000025326	Ube3a	Ube3a
7	58928209	+	2	0.002196	5	58878498	58961284	82787	ENSMUSG00000025326	Ube3a	Ube3a
7	58935740	+	2	6.9e-05	6	58878498	58961284	82787	ENSMUSG00000025326	Ube3a	Ube3a
7	58935743	+	4	6.9e-05	6	58878498	58961284	82787	ENSMUSG00000025326	Ube3a	Ube3a
7	58938021	+	1	0.002196	5	58878498	58961284	82787	ENSMUSG00000025326	Ube3a	Ube3a
7	58938022	+	4	0.002196	5	58878498	58961284	82787	ENSMUSG00000025326	Ube3a	Ube3a
7	58938541	+	2	6.9e-05	8	58878498	58961284	82787	ENSMUSG00000025326	Ube3a	Ube3a
7	58938542	+	3	6.9e-05	7	58878498	58961284	82787	ENSMUSG00000025326	Ube3a	Ube3a
7	58938543	+	1	6.9e-05	7	58878498	58961284	82787	ENSMUSG00000025326	Ube3a	Ube3a
7	58938545	+	1	0.002196	5	58878498	58961284	82787	ENSMUSG00000025326	Ube3a	Ube3a
7	58940699	+	3	0.002196	5	58878498	58961284	82787	ENSMUSG00000025326	Ube3a	Ube3a
7	58940701	+	1	6.9e-05	11	58878498	58961284	82787	ENSMUSG00000025326	Ube3a	Ube3a
7	58940702	+	1	6.9e-05	11	58878498	58961284	82787	ENSMUSG00000025326	Ube3a	Ube3a
7	58940703	+	4	6.9e-05	8	58878498	58961284	82787	ENSMUSG00000025326	Ube3a	Ube3a
7	58940704	+	2	6.9e-05	8	58878498	58961284	82787	ENSMUSG00000025326	Ube3a	Ube3a
7	58954891	+	1	6.9e-05	7	58878498	58961284	82787	ENSMUSG00000025326	Ube3a	Ube3a
7	58954892	+	1	6.9e-05	7	58878498	58961284	82787	ENSMUSG00000025326	Ube3a	Ube3a
7	58954893	+	1	6.9e-05	7	58878498	58961284	82787	ENSMUSG00000025326	Ube3a	Ube3a
7	58954894	+	2	6.9e-05	8	58878498	58961284	82787	ENSMUSG00000025326	Ube3a	Ube3a
7	58954895	+	2	6.9e-05	7	58878498	58961284	82787	ENSMUSG00000025326	Ube3a	Ube3a
7	58954897	+	1	0.002196	5	58878498	58961284	82787	ENSMUSG00000025326	Ube3a	Ube3a
7	58954911	+	4	6.9e-05	13	58878498	58961284	82787	ENSMUSG00000025326	Ube3a	Ube3a
7	58954912	+	2	6.9e-05	15	58878498	58961284	82787	ENSMUSG00000025326	Ube3a	Ube3a
7	58954913	+	7	6.9e-05	15	58878498	58961284	82787	ENSMUSG00000025326	Ube3a	Ube3a
7	58954915	+	2	6.9e-05	11	58878498	58961284	82787	ENSMUSG00000025326	Ube3a	Ube3a
7	58954928	+	5	6.9e-05	7	58878498	58961284	82787	ENSMUSG00000025326	Ube3a	Ube3a
7	58954930	+	2	6.9e-05	7	58878498	58961284	82787	ENSMUSG00000025326	Ube3a	Ube3a
7	58954959	+	1	6.9e-05	8	58878498	58961284	82787	ENSMUSG00000025326	Ube3a	Ube3a
7	58954961	+	3	6.9e-05	7	58878498	58961284	82787	ENSMUSG00000025326	Ube3a	Ube3a
7	58954962	+	2	6.9e-05	7	58878498	58961284	82787	ENSMUSG00000025326	Ube3a	Ube3a
7	58954963	+	1	6.9e-05	6	58878498	58961284	82787	ENSMUSG00000025326	Ube3a	Ube3a
7	58954979	+	3	0.002196	5	58878498	58961284	82787	ENSMUSG00000025326	Ube3a	Ube3a
7	58954980	+	2	0.002196	5	58878498	58961284	82787	ENSMUSG00000025326	Ube3a	Ube3a
7	58955145	+	1	6.9e-05	6	58878498	58961284	82787	ENSMUSG00000025326	Ube3a	Ube3a
7	58955146	+	3	6.9e-05	6	58878498	58961284	82787	ENSMUSG00000025326	Ube3a	Ube3a
7	58955147	+	2	6.9e-05	8	58878498	58961284	82787	ENSMUSG00000025326	Ube3a	Ube3a
7	58955596	+	5	0.002196	5	58878498	58961284	82787	ENSMUSG00000025326	Ube3a	Ube3a
7	58955931	+	1	0.002196	5	58878498	58961284	82787	ENSMUSG00000025326	Ube3a	Ube3a
7	58955932	+	1	0.002196	5	58878498	58961284	82787	ENSMUSG00000025326	Ube3a	Ube3a
7	58955933	+	1	6.9e-05	8	58878498	58961284	82787	ENSMUSG00000025326	Ube3a	Ube3a
7	58955934	+	1	6.9e-05	8	58878498	58961284	82787	ENSMUSG00000025326	Ube3a	Ube3a
7	58955935	+	1	6.9e-05	7	58878498	58961284	82787	ENSMUSG00000025326	Ube3a	Ube3a
7	58955936	+	3	6.9e-05	6	58878498	58961284	82787	ENSMUSG00000025326	Ube3a	Ube3a
7	58956298	+	2	6.9e-05	6	58878498	58961284	82787	ENSMUSG00000025326	Ube3a	Ube3a
7	58956299	+	4	6.9e-05	6	58878498	58961284	82787	ENSMUSG00000025326	Ube3a	Ube3a
7	58956453	+	1	6.9e-05	6	58878498	58961284	82787	ENSMUSG00000025326	Ube3a	Ube3a
7	58956456	+	2	6.9e-05	6	58878498	58961284	82787	ENSMUSG00000025326	Ube3a	Ube3a
7	58956458	+	2	0.002196	5	58878498	58961284	82787	ENSMUSG00000025326	Ube3a	Ube3a
7	58957184	+	2	6.9e-05	7	58878498	58961284	82787	ENSMUSG00000025326	Ube3a	Ube3a
7	58957186	+	2	6.9e-05	6	58878498	58961284	82787	ENSMUSG00000025326	Ube3a	Ube3a
7	58957187	+	2	6.9e-05	6	58878498	58961284	82787	ENSMUSG00000025326	Ube3a	Ube3a
7	58957335	+	3	6.9e-05	8	58878498	58961284	82787	ENSMUSG00000025326	Ube3a	Ube3a
7	58957336	+	1	6.9e-05	8	58878498	58961284	82787	ENSMUSG00000025326	Ube3a	Ube3a
7	58957337	+	1	6.9e-05	10	58878498	58961284	82787	ENSMUSG00000025326	Ube3a	Ube3a
7	58957338	+	3	6.9e-05	11	58878498	58961284	82787	ENSMUSG00000025326	Ube3a	Ube3a
7	58957340	+	2	6.9e-05	7	58878498	58961284	82787	ENSMUSG00000025326	Ube3a	Ube3a
7	58957341	+	1	6.9e-05	6	58878498	58961284	82787	ENSMUSG00000025326	Ube3a	Ube3a
7	58958280	+	1	0.002196	5	58878498	58961284	82787	ENSMUSG00000025326	Ube3a	Ube3a
7	58958281	+	1	0.002196	5	58878498	58961284	82787	ENSMUSG00000025326	Ube3a	Ube3a
7	58960722	+	1	0.002196	5	58878498	58961284	82787	ENSMUSG00000025326	Ube3a	Ube3a
7	58960724	+	3	0.002196	5	58878498	58961284	82787	ENSMUSG00000025326	Ube3a	Ube3a
7	58960725	+	1	0.002196	5	58878498	58961284	82787	ENSMUSG00000025326	Ube3a	Ube3a
7	58960812	+	2	0.002196	5	58878498	58961284	82787	ENSMUSG00000025326	Ube3a	Ube3a
7	59624479	-	5	6.9e-05	12	58957672	59625507	667836	ENSMUSG00000100826	Snhg14	Snhg14
7	59624479	-	5	6.9e-05	12	59623897	59654812	30916	ENSMUSG00000000948	Gm38393	Gm38393
7	59624480	-	3	6.9e-05	12	58957672	59625507	667836	ENSMUSG00000100826	Snhg14	Snhg14
7	59624480	-	3	6.9e-05	12	59623897	59654812	30916	ENSMUSG00000000948	Gm38393	Gm38393
7	59624481	-	4	6.9e-05	12	58957672	59625507	667836	ENSMUSG00000100826	Snhg14	Snhg14
7	59624481	-	4	6.9e-05	12	59623897	59654812	30916	ENSMUSG00000000948	Gm38393	Gm38393
7	59670292	-	7	6.9e-05	7	59632243	59789967	157725	ENSMUSG00000102252	Snrpn	Snrpn
7	59695628	-	10	6.9e-05	10	59632243	59789967	157725	ENSMUSG00000102252	Snrpn	Snrpn
7	59805470	+	3	0.009125	7	59805357	59805848	492	ENSMUSG00000047370	Gm7367	Gm7367
7	59805471	+	2	0.009125	7	59805357	59805848	492	ENSMUSG00000047370	Gm7367	Gm7367
7	59805494	+	7	6.9e-05	9	59805357	59805848	492	ENSMUSG00000047370	Gm7367	Gm7367
7	59805496	+	2	6.9e-05	9	59805357	59805848	492	ENSMUSG00000047370	Gm7367	Gm7367
7	59805691	+	1	6.9e-05	8	59805357	59805848	492	ENSMUSG00000047370	Gm7367	Gm7367
7	59805693	+	4	6.9e-05	8	59805357	59805848	492	ENSMUSG00000047370	Gm7367	Gm7367
7	59805694	+	2	6.9e-05	8	59805357	59805848	492	ENSMUSG00000047370	Gm7367	Gm7367
7	59805695	+	1	0.009125	7	59805357	59805848	492	ENSMUSG00000047370	Gm7367	Gm7367
7	60929036	-	22	6.9e-05	22	60852699	60961469	108771	ENSMUSG00000068151	A230006K03Rik	A230006K03Rik
7	61198305	-	2	6.9e-05	36	61179619	61265075	85457	ENSMUSG00000109006	B230209E15Rik	B230209E15Rik
7	61198306	-	8	6.9e-05	45	61179619	61265075	85457	ENSMUSG00000109006	B230209E15Rik	B230209E15Rik
7	61198307	-	2	6.9e-05	66	61179619	61265075	85457	ENSMUSG00000109006	B230209E15Rik	B230209E15Rik
7	61198308	-	24	6.9e-05	84	61179619	61265075	85457	ENSMUSG00000109006	B230209E15Rik	B230209E15Rik
7	61198309	-	9	6.9e-05	88	61179619	61265075	85457	ENSMUSG00000109006	B230209E15Rik	B230209E15Rik
7	61198310	-	21	6.9e-05	82	61179619	61265075	85457	ENSMUSG00000109006	B230209E15Rik	B230209E15Rik
7	61198311	-	18	6.9e-05	80	61179619	61265075	85457	ENSMUSG00000109006	B230209E15Rik	B230209E15Rik
7	61198312	-	6	6.9e-05	56	61179619	61265075	85457	ENSMUSG00000109006	B230209E15Rik	B230209E15Rik
7	61198313	-	2	6.9e-05	47	61179619	61265075	85457	ENSMUSG00000109006	B230209E15Rik	B230209E15Rik
7	61198317	-	2	6.9e-05	10	61179619	61265075	85457	ENSMUSG00000109006	B230209E15Rik	B230209E15Rik
7	61198318	-	4	6.9e-05	13	61179619	61265075	85457	ENSMUSG00000109006	B230209E15Rik	B230209E15Rik
7	61198319	-	1	6.9e-05	16	61179619	61265075	85457	ENSMUSG00000109006	B230209E15Rik	B230209E15Rik
7	61198320	-	3	6.9e-05	19	61179619	61265075	85457	ENSMUSG00000109006	B230209E15Rik	B230209E15Rik
7	61198321	-	3	6.9e-05	19	61179619	61265075	85457	ENSMUSG00000109006	B230209E15Rik	B230209E15Rik
7	61198322	-	3	6.9e-05	17	61179619	61265075	85457	ENSMUSG00000109006	B230209E15Rik	B230209E15Rik
7	61198323	-	3	6.9e-05	16	61179619	61265075	85457	ENSMUSG00000109006	B230209E15Rik	B230209E15Rik
7	61198324	-	2	6.9e-05	16	61179619	61265075	85457	ENSMUSG00000109006	B230209E15Rik	B230209E15Rik
7	61198325	-	2	6.9e-05	13	61179619	61265075	85457	ENSMUSG00000109006	B230209E15Rik	B230209E15Rik
7	61198327	-	3	6.9e-05	10	61179619	61265075	85457	ENSMUSG00000109006	B230209E15Rik	B230209E15Rik
7	61198329	-	3	6.9e-05	6	61179619	61265075	85457	ENSMUSG00000109006	B230209E15Rik	B230209E15Rik
7	61198550	-	3	6.9e-05	10	61179619	61265075	85457	ENSMUSG00000109006	B230209E15Rik	B230209E15Rik
7	61198551	-	5	6.9e-05	10	61179619	61265075	85457	ENSMUSG00000109006	B230209E15Rik	B230209E15Rik
7	61198552	-	2	6.9e-05	10	61179619	61265075	85457	ENSMUSG00000109006	B230209E15Rik	B230209E15Rik
7	61198569	-	2	6.9e-05	7	61179619	61265075	85457	ENSMUSG00000109006	B230209E15Rik	B230209E15Rik
7	61198571	-	4	6.9e-05	7	61179619	61265075	85457	ENSMUSG00000109006	B230209E15Rik	B230209E15Rik
7	61198572	-	1	6.9e-05	7	61179619	61265075	85457	ENSMUSG00000109006	B230209E15Rik	B230209E15Rik
7	61198593	-	4	6.9e-05	5	61179619	61265075	85457	ENSMUSG00000109006	B230209E15Rik	B230209E15Rik
7	61198594	-	1	6.9e-05	5	61179619	61265075	85457	ENSMUSG00000109006	B230209E15Rik	B230209E15Rik
7	61198742	-	1	6.9e-05	11	61179619	61265075	85457	ENSMUSG00000109006	B230209E15Rik	B230209E15Rik
7	61198743	-	2	6.9e-05	14	61179619	61265075	85457	ENSMUSG00000109006	B230209E15Rik	B230209E15Rik
7	61198744	-	5	6.9e-05	15	61179619	61265075	85457	ENSMUSG00000109006	B230209E15Rik	B230209E15Rik
7	61198745	-	2	6.9e-05	15	61179619	61265075	85457	ENSMUSG00000109006	B230209E15Rik	B230209E15Rik
7	61198746	-	3	6.9e-05	14	61179619	61265075	85457	ENSMUSG00000109006	B230209E15Rik	B230209E15Rik
7	61198747	-	2	6.9e-05	12	61179619	61265075	85457	ENSMUSG00000109006	B230209E15Rik	B230209E15Rik
7	61198898	-	1	6.9e-05	5	61179619	61265075	85457	ENSMUSG00000109006	B230209E15Rik	B230209E15Rik
7	61198905	-	9	6.9e-05	12	61179619	61265075	85457	ENSMUSG00000109006	B230209E15Rik	B230209E15Rik
7	61198906	-	3	6.9e-05	12	61179619	61265075	85457	ENSMUSG00000109006	B230209E15Rik	B230209E15Rik
7	61198926	-	4	6.9e-05	9	61179619	61265075	85457	ENSMUSG00000109006	B230209E15Rik	B230209E15Rik
7	61198927	-	1	6.9e-05	21	61179619	61265075	85457	ENSMUSG00000109006	B230209E15Rik	B230209E15Rik
7	61198928	-	4	6.9e-05	30	61179619	61265075	85457	ENSMUSG00000109006	B230209E15Rik	B230209E15Rik
7	61198930	-	12	6.9e-05	55	61179619	61265075	85457	ENSMUSG00000109006	B230209E15Rik	B230209E15Rik
7	61198931	-	9	6.9e-05	54	61179619	61265075	85457	ENSMUSG00000109006	B230209E15Rik	B230209E15Rik
7	61198932	-	12	6.9e-05	50	61179619	61265075	85457	ENSMUSG00000109006	B230209E15Rik	B230209E15Rik
7	61198933	-	17	6.9e-05	50	61179619	61265075	85457	ENSMUSG00000109006	B230209E15Rik	B230209E15Rik
7	61198938	-	4	6.9e-05	8	61179619	61265075	85457	ENSMUSG00000109006	B230209E15Rik	B230209E15Rik
7	61198939	-	3	6.9e-05	10	61179619	61265075	85457	ENSMUSG00000109006	B230209E15Rik	B230209E15Rik
7	61198940	-	1	6.9e-05	10	61179619	61265075	85457	ENSMUSG00000109006	B230209E15Rik	B230209E15Rik
7	61198942	-	2	6.9e-05	6	61179619	61265075	85457	ENSMUSG00000109006	B230209E15Rik	B230209E15Rik
7	61199295	-	1	6.9e-05	5	61179619	61265075	85457	ENSMUSG00000109006	B230209E15Rik	B230209E15Rik
7	61199295	-	1	6.9e-05	5	61198994	61199449	456	ENSMUSG00000059585	Ube2nl	Ube2nl
7	62126311	+	6	6.9e-05	26	62126054	62126365	312	ENSMUSG00000072460	Atp5l-ps1	Atp5l-ps1
7	62126312	+	3	6.9e-05	28	62126054	62126365	312	ENSMUSG00000072460	Atp5l-ps1	Atp5l-ps1
7	62126313	+	11	6.9e-05	31	62126054	62126365	312	ENSMUSG00000072460	Atp5l-ps1	Atp5l-ps1
7	62126314	+	6	6.9e-05	36	62126054	62126365	312	ENSMUSG00000072460	Atp5l-ps1	Atp5l-ps1
7	62126315	+	2	6.9e-05	30	62126054	62126365	312	ENSMUSG00000072460	Atp5l-ps1	Atp5l-ps1
7	62126316	+	3	6.9e-05	27	62126054	62126365	312	ENSMUSG00000072460	Atp5l-ps1	Atp5l-ps1
7	62126317	+	5	6.9e-05	16	62126054	62126365	312	ENSMUSG00000072460	Atp5l-ps1	Atp5l-ps1
7	63022710	-	7	6.9e-05	7	62994438	63094277	99840	ENSMUSG00000097682	4930554H23Rik	4930554H23Rik
7	63193387	+	2	6.9e-05	6	63094499	63408776	314278	ENSMUSG00000033510	Otud7a	Otud7a
7	63193387	+	2	6.9e-05	6	63192227	63194297	2071	ENSMUSG00000081788	Gm5898	Gm5898
7	63194643	+	2	6.9e-05	7	63094499	63408776	314278	ENSMUSG00000033510	Otud7a	Otud7a
7	63194644	+	1	6.9e-05	6	63094499	63408776	314278	ENSMUSG00000033510	Otud7a	Otud7a
7	63194646	+	3	6.9e-05	6	63094499	63408776	314278	ENSMUSG00000033510	Otud7a	Otud7a
7	63194711	+	5	6.9e-05	29	63094499	63408776	314278	ENSMUSG00000033510	Otud7a	Otud7a
7	63194712	+	17	6.9e-05	36	63094499	63408776	314278	ENSMUSG00000033510	Otud7a	Otud7a
7	63194713	+	2	6.9e-05	43	63094499	63408776	314278	ENSMUSG00000033510	Otud7a	Otud7a
7	63194714	+	5	6.9e-05	52	63094499	63408776	314278	ENSMUSG00000033510	Otud7a	Otud7a
7	63194715	+	7	6.9e-05	54	63094499	63408776	314278	ENSMUSG00000033510	Otud7a	Otud7a
7	63194716	+	7	6.9e-05	42	63094499	63408776	314278	ENSMUSG00000033510	Otud7a	Otud7a
7	63194717	+	9	6.9e-05	42	63094499	63408776	314278	ENSMUSG00000033510	Otud7a	Otud7a
7	63194718	+	7	6.9e-05	42	63094499	63408776	314278	ENSMUSG00000033510	Otud7a	Otud7a
7	63194719	+	5	6.9e-05	37	63094499	63408776	314278	ENSMUSG00000033510	Otud7a	Otud7a
7	63194720	+	2	6.9e-05	39	63094499	63408776	314278	ENSMUSG00000033510	Otud7a	Otud7a
7	63194721	+	5	6.9e-05	47	63094499	63408776	314278	ENSMUSG00000033510	Otud7a	Otud7a
7	63194722	+	2	6.9e-05	54	63094499	63408776	314278	ENSMUSG00000033510	Otud7a	Otud7a
7	63194723	+	9	6.9e-05	75	63094499	63408776	314278	ENSMUSG00000033510	Otud7a	Otud7a
7	63194724	+	17	6.9e-05	112	63094499	63408776	314278	ENSMUSG00000033510	Otud7a	Otud7a
7	63194725	+	14	6.9e-05	127	63094499	63408776	314278	ENSMUSG00000033510	Otud7a	Otud7a
7	63194726	+	26	6.9e-05	126	63094499	63408776	314278	ENSMUSG00000033510	Otud7a	Otud7a
7	63194727	+	39	6.9e-05	119	63094499	63408776	314278	ENSMUSG00000033510	Otud7a	Otud7a
7	63194728	+	20	6.9e-05	103	63094499	63408776	314278	ENSMUSG00000033510	Otud7a	Otud7a
7	63194729	+	1	6.9e-05	91	63094499	63408776	314278	ENSMUSG00000033510	Otud7a	Otud7a
7	63194730	+	2	6.9e-05	68	63094499	63408776	314278	ENSMUSG00000033510	Otud7a	Otud7a
7	63194731	+	1	6.9e-05	30	63094499	63408776	314278	ENSMUSG00000033510	Otud7a	Otud7a
7	63194732	+	2	6.9e-05	10	63094499	63408776	314278	ENSMUSG00000033510	Otud7a	Otud7a
7	63194733	+	3	6.9e-05	9	63094499	63408776	314278	ENSMUSG00000033510	Otud7a	Otud7a
7	63194734	+	1	6.9e-05	9	63094499	63408776	314278	ENSMUSG00000033510	Otud7a	Otud7a
7	63194759	+	5	6.9e-05	14	63094499	63408776	314278	ENSMUSG00000033510	Otud7a	Otud7a
7	63194760	+	1	6.9e-05	15	63094499	63408776	314278	ENSMUSG00000033510	Otud7a	Otud7a
7	63194761	+	5	6.9e-05	17	63094499	63408776	314278	ENSMUSG00000033510	Otud7a	Otud7a
7	63194762	+	3	6.9e-05	18	63094499	63408776	314278	ENSMUSG00000033510	Otud7a	Otud7a
7	63194763	+	1	6.9e-05	13	63094499	63408776	314278	ENSMUSG00000033510	Otud7a	Otud7a
7	63194764	+	2	6.9e-05	12	63094499	63408776	314278	ENSMUSG00000033510	Otud7a	Otud7a
7	63194765	+	1	6.9e-05	7	63094499	63408776	314278	ENSMUSG00000033510	Otud7a	Otud7a
7	63194775	+	4	6.9e-05	7	63094499	63408776	314278	ENSMUSG00000033510	Otud7a	Otud7a
7	63194777	+	2	6.9e-05	7	63094499	63408776	314278	ENSMUSG00000033510	Otud7a	Otud7a
7	63194778	+	1	6.9e-05	7	63094499	63408776	314278	ENSMUSG00000033510	Otud7a	Otud7a
7	63194782	+	1	6.9e-05	8	63094499	63408776	314278	ENSMUSG00000033510	Otud7a	Otud7a
7	63194783	+	3	6.9e-05	8	63094499	63408776	314278	ENSMUSG00000033510	Otud7a	Otud7a
7	63194784	+	3	6.9e-05	8	63094499	63408776	314278	ENSMUSG00000033510	Otud7a	Otud7a
7	63194785	+	1	6.9e-05	8	63094499	63408776	314278	ENSMUSG00000033510	Otud7a	Otud7a
7	63194792	+	1	6.9e-05	5	63094499	63408776	314278	ENSMUSG00000033510	Otud7a	Otud7a
7	63194795	+	1	6.9e-05	5	63094499	63408776	314278	ENSMUSG00000033510	Otud7a	Otud7a
7	63195114	+	2	6.9e-05	9	63094499	63408776	314278	ENSMUSG00000033510	Otud7a	Otud7a
7	63195117	+	6	6.9e-05	14	63094499	63408776	314278	ENSMUSG00000033510	Otud7a	Otud7a
7	63195118	+	4	6.9e-05	12	63094499	63408776	314278	ENSMUSG00000033510	Otud7a	Otud7a
7	63195120	+	2	6.9e-05	14	63094499	63408776	314278	ENSMUSG00000033510	Otud7a	Otud7a
7	63195162	+	1	6.9e-05	9	63094499	63408776	314278	ENSMUSG00000033510	Otud7a	Otud7a
7	63195163	+	3	6.9e-05	17	63094499	63408776	314278	ENSMUSG00000033510	Otud7a	Otud7a
7	63195164	+	1	6.9e-05	19	63094499	63408776	314278	ENSMUSG00000033510	Otud7a	Otud7a
7	63195165	+	4	6.9e-05	23	63094499	63408776	314278	ENSMUSG00000033510	Otud7a	Otud7a
7	63195166	+	8	6.9e-05	32	63094499	63408776	314278	ENSMUSG00000033510	Otud7a	Otud7a
7	63195167	+	2	6.9e-05	30	63094499	63408776	314278	ENSMUSG00000033510	Otud7a	Otud7a
7	63195168	+	4	6.9e-05	31	63094499	63408776	314278	ENSMUSG00000033510	Otud7a	Otud7a
7	63195169	+	10	6.9e-05	30	63094499	63408776	314278	ENSMUSG00000033510	Otud7a	Otud7a
7	63195170	+	1	6.9e-05	22	63094499	63408776	314278	ENSMUSG00000033510	Otud7a	Otud7a
7	63195171	+	2	6.9e-05	20	63094499	63408776	314278	ENSMUSG00000033510	Otud7a	Otud7a
7	63195172	+	3	6.9e-05	16	63094499	63408776	314278	ENSMUSG00000033510	Otud7a	Otud7a
7	63195257	+	1	6.9e-05	14	63094499	63408776	314278	ENSMUSG00000033510	Otud7a	Otud7a
7	63195258	+	4	6.9e-05	21	63094499	63408776	314278	ENSMUSG00000033510	Otud7a	Otud7a
7	63195259	+	6	6.9e-05	23	63094499	63408776	314278	ENSMUSG00000033510	Otud7a	Otud7a
7	63195260	+	3	6.9e-05	24	63094499	63408776	314278	ENSMUSG00000033510	Otud7a	Otud7a
7	63195261	+	7	6.9e-05	29	63094499	63408776	314278	ENSMUSG00000033510	Otud7a	Otud7a
7	63195262	+	2	6.9e-05	31	63094499	63408776	314278	ENSMUSG00000033510	Otud7a	Otud7a
7	63195263	+	1	6.9e-05	33	63094499	63408776	314278	ENSMUSG00000033510	Otud7a	Otud7a
7	63195264	+	6	6.9e-05	37	63094499	63408776	314278	ENSMUSG00000033510	Otud7a	Otud7a
7	63195265	+	6	6.9e-05	40	63094499	63408776	314278	ENSMUSG00000033510	Otud7a	Otud7a
7	63195266	+	8	6.9e-05	49	63094499	63408776	314278	ENSMUSG00000033510	Otud7a	Otud7a
7	63195267	+	7	6.9e-05	50	63094499	63408776	314278	ENSMUSG00000033510	Otud7a	Otud7a
7	63195268	+	10	6.9e-05	47	63094499	63408776	314278	ENSMUSG00000033510	Otud7a	Otud7a
7	63195269	+	11	6.9e-05	41	63094499	63408776	314278	ENSMUSG00000033510	Otud7a	Otud7a
7	63195270	+	2	6.9e-05	40	63094499	63408776	314278	ENSMUSG00000033510	Otud7a	Otud7a
7	63195271	+	3	6.9e-05	38	63094499	63408776	314278	ENSMUSG00000033510	Otud7a	Otud7a
7	63195273	+	7	6.9e-05	23	63094499	63408776	314278	ENSMUSG00000033510	Otud7a	Otud7a
7	63195274	+	5	6.9e-05	23	63094499	63408776	314278	ENSMUSG00000033510	Otud7a	Otud7a
7	63195276	+	6	6.9e-05	31	63094499	63408776	314278	ENSMUSG00000033510	Otud7a	Otud7a
7	63195277	+	2	6.9e-05	30	63094499	63408776	314278	ENSMUSG00000033510	Otud7a	Otud7a
7	63195278	+	6	6.9e-05	25	63094499	63408776	314278	ENSMUSG00000033510	Otud7a	Otud7a
7	63195279	+	5	6.9e-05	25	63094499	63408776	314278	ENSMUSG00000033510	Otud7a	Otud7a
7	63195280	+	6	6.9e-05	19	63094499	63408776	314278	ENSMUSG00000033510	Otud7a	Otud7a
7	63195284	+	3	6.9e-05	6	63094499	63408776	314278	ENSMUSG00000033510	Otud7a	Otud7a
7	63195285	+	2	6.9e-05	6	63094499	63408776	314278	ENSMUSG00000033510	Otud7a	Otud7a
7	63195286	+	1	6.9e-05	15	63094499	63408776	314278	ENSMUSG00000033510	Otud7a	Otud7a
7	63195289	+	9	6.9e-05	12	63094499	63408776	314278	ENSMUSG00000033510	Otud7a	Otud7a
7	63195290	+	2	6.9e-05	11	63094499	63408776	314278	ENSMUSG00000033510	Otud7a	Otud7a
7	63195305	+	1	6.9e-05	11	63094499	63408776	314278	ENSMUSG00000033510	Otud7a	Otud7a
7	63195306	+	1	6.9e-05	11	63094499	63408776	314278	ENSMUSG00000033510	Otud7a	Otud7a
7	63195307	+	4	6.9e-05	11	63094499	63408776	314278	ENSMUSG00000033510	Otud7a	Otud7a
7	63195308	+	5	6.9e-05	11	63094499	63408776	314278	ENSMUSG00000033510	Otud7a	Otud7a
7	63195456	+	3	6.9e-05	5	63094499	63408776	314278	ENSMUSG00000033510	Otud7a	Otud7a
7	63195459	+	2	6.9e-05	5	63094499	63408776	314278	ENSMUSG00000033510	Otud7a	Otud7a
7	63195466	+	5	6.9e-05	8	63094499	63408776	314278	ENSMUSG00000033510	Otud7a	Otud7a
7	63195469	+	3	6.9e-05	10	63094499	63408776	314278	ENSMUSG00000033510	Otud7a	Otud7a
7	63195471	+	2	6.9e-05	10	63094499	63408776	314278	ENSMUSG00000033510	Otud7a	Otud7a
7	63195473	+	2	6.9e-05	9	63094499	63408776	314278	ENSMUSG00000033510	Otud7a	Otud7a
7	63195474	+	3	6.9e-05	9	63094499	63408776	314278	ENSMUSG00000033510	Otud7a	Otud7a
7	63195475	+	2	6.9e-05	7	63094499	63408776	314278	ENSMUSG00000033510	Otud7a	Otud7a
7	63195479	+	1	6.9e-05	30	63094499	63408776	314278	ENSMUSG00000033510	Otud7a	Otud7a
7	63195480	+	4	6.9e-05	31	63094499	63408776	314278	ENSMUSG00000033510	Otud7a	Otud7a
7	63195481	+	13	6.9e-05	31	63094499	63408776	314278	ENSMUSG00000033510	Otud7a	Otud7a
7	63195482	+	12	6.9e-05	31	63094499	63408776	314278	ENSMUSG00000033510	Otud7a	Otud7a
7	63195483	+	1	6.9e-05	34	63094499	63408776	314278	ENSMUSG00000033510	Otud7a	Otud7a
7	63195486	+	4	6.9e-05	8	63094499	63408776	314278	ENSMUSG00000033510	Otud7a	Otud7a
7	63195489	+	3	6.9e-05	20	63094499	63408776	314278	ENSMUSG00000033510	Otud7a	Otud7a
7	63195490	+	10	6.9e-05	16	63094499	63408776	314278	ENSMUSG00000033510	Otud7a	Otud7a
7	63195491	+	1	6.9e-05	17	63094499	63408776	314278	ENSMUSG00000033510	Otud7a	Otud7a
7	63195492	+	2	6.9e-05	17	63094499	63408776	314278	ENSMUSG00000033510	Otud7a	Otud7a
7	63195494	+	1	6.9e-05	6	63094499	63408776	314278	ENSMUSG00000033510	Otud7a	Otud7a
7	63195497	+	2	6.9e-05	8	63094499	63408776	314278	ENSMUSG00000033510	Otud7a	Otud7a
7	63195499	+	1	6.9e-05	7	63094499	63408776	314278	ENSMUSG00000033510	Otud7a	Otud7a
7	63195500	+	4	6.9e-05	7	63094499	63408776	314278	ENSMUSG00000033510	Otud7a	Otud7a
7	63195550	+	3	6.9e-05	6	63094499	63408776	314278	ENSMUSG00000033510	Otud7a	Otud7a
7	63195551	+	2	6.9e-05	11	63094499	63408776	314278	ENSMUSG00000033510	Otud7a	Otud7a
7	63195552	+	1	6.9e-05	13	63094499	63408776	314278	ENSMUSG00000033510	Otud7a	Otud7a
7	63195554	+	5	6.9e-05	11	63094499	63408776	314278	ENSMUSG00000033510	Otud7a	Otud7a
7	63195555	+	2	6.9e-05	11	63094499	63408776	314278	ENSMUSG00000033510	Otud7a	Otud7a
7	63195556	+	1	6.9e-05	10	63094499	63408776	314278	ENSMUSG00000033510	Otud7a	Otud7a
7	63195558	+	2	6.9e-05	5	63094499	63408776	314278	ENSMUSG00000033510	Otud7a	Otud7a
7	63536156	-	2	6.9e-05	6	63536099	63588663	52565	ENSMUSG00000052040	Klf13	Klf13
7	63536157	-	3	6.9e-05	6	63536099	63588663	52565	ENSMUSG00000052040	Klf13	Klf13
7	63536159	-	1	6.9e-05	6	63536099	63588663	52565	ENSMUSG00000052040	Klf13	Klf13
7	63536212	-	1	6.9e-05	7	63536099	63588663	52565	ENSMUSG00000052040	Klf13	Klf13
7	63536213	-	1	6.9e-05	7	63536099	63588663	52565	ENSMUSG00000052040	Klf13	Klf13
7	63536214	-	1	6.9e-05	8	63536099	63588663	52565	ENSMUSG00000052040	Klf13	Klf13
7	63536215	-	4	6.9e-05	10	63536099	63588663	52565	ENSMUSG00000052040	Klf13	Klf13
7	63536217	-	1	6.9e-05	8	63536099	63588663	52565	ENSMUSG00000052040	Klf13	Klf13
7	63536218	-	2	6.9e-05	7	63536099	63588663	52565	ENSMUSG00000052040	Klf13	Klf13
7	63536229	-	1	6.9e-05	5	63536099	63588663	52565	ENSMUSG00000052040	Klf13	Klf13
7	63536232	-	4	6.9e-05	9	63536099	63588663	52565	ENSMUSG00000052040	Klf13	Klf13
7	63536233	-	2	6.9e-05	8	63536099	63588663	52565	ENSMUSG00000052040	Klf13	Klf13
7	63536234	-	2	6.9e-05	8	63536099	63588663	52565	ENSMUSG00000052040	Klf13	Klf13
7	63536366	-	1	6.9e-05	6	63536099	63588663	52565	ENSMUSG00000052040	Klf13	Klf13
7	63536367	-	2	6.9e-05	6	63536099	63588663	52565	ENSMUSG00000052040	Klf13	Klf13
7	63536368	-	3	6.9e-05	7	63536099	63588663	52565	ENSMUSG00000052040	Klf13	Klf13
7	63536996	-	2	6.9e-05	5	63536099	63588663	52565	ENSMUSG00000052040	Klf13	Klf13
7	63536997	-	3	6.9e-05	5	63536099	63588663	52565	ENSMUSG00000052040	Klf13	Klf13
7	63537398	-	1	6.9e-05	5	63536099	63588663	52565	ENSMUSG00000052040	Klf13	Klf13
7	63537399	-	2	6.9e-05	8	63536099	63588663	52565	ENSMUSG00000052040	Klf13	Klf13
7	63537401	-	2	6.9e-05	9	63536099	63588663	52565	ENSMUSG00000052040	Klf13	Klf13
7	63537402	-	3	6.9e-05	8	63536099	63588663	52565	ENSMUSG00000052040	Klf13	Klf13
7	63537404	-	1	6.9e-05	6	63536099	63588663	52565	ENSMUSG00000052040	Klf13	Klf13
7	63541082	-	5	6.9e-05	6	63536099	63588663	52565	ENSMUSG00000052040	Klf13	Klf13
7	63541084	-	1	6.9e-05	6	63536099	63588663	52565	ENSMUSG00000052040	Klf13	Klf13
7	63541168	-	7	6.9e-05	13	63536099	63588663	52565	ENSMUSG00000052040	Klf13	Klf13
7	63541169	-	2	6.9e-05	13	63536099	63588663	52565	ENSMUSG00000052040	Klf13	Klf13
7	63541171	-	4	6.9e-05	17	63536099	63588663	52565	ENSMUSG00000052040	Klf13	Klf13
7	63541173	-	1	6.9e-05	8	63536099	63588663	52565	ENSMUSG00000052040	Klf13	Klf13
7	63541174	-	3	6.9e-05	8	63536099	63588663	52565	ENSMUSG00000052040	Klf13	Klf13
7	63998156	-	1	6.9e-05	5	63996506	64023843	27338	ENSMUSG00000033458	Fan1	Fan1
7	63998157	-	2	6.9e-05	5	63996506	64023843	27338	ENSMUSG00000033458	Fan1	Fan1
7	63998158	-	2	6.9e-05	5	63996506	64023843	27338	ENSMUSG00000033458	Fan1	Fan1
7	64026319	-	2	6.9e-05	5	64026275	64042016	15742	ENSMUSG00000030521	Mphosph10	Mphosph10
7	64026349	-	3	6.9e-05	10	64026275	64042016	15742	ENSMUSG00000030521	Mphosph10	Mphosph10
7	64026350	-	1	6.9e-05	11	64026275	64042016	15742	ENSMUSG00000030521	Mphosph10	Mphosph10
7	64026351	-	6	6.9e-05	12	64026275	64042016	15742	ENSMUSG00000030521	Mphosph10	Mphosph10
7	64026353	-	1	6.9e-05	10	64026275	64042016	15742	ENSMUSG00000030521	Mphosph10	Mphosph10
7	64026354	-	1	6.9e-05	9	64026275	64042016	15742	ENSMUSG00000030521	Mphosph10	Mphosph10
7	64026363	-	2	6.9e-05	5	64026275	64042016	15742	ENSMUSG00000030521	Mphosph10	Mphosph10
7	64026364	-	1	6.9e-05	5	64026275	64042016	15742	ENSMUSG00000030521	Mphosph10	Mphosph10
7	64026365	-	1	6.9e-05	8	64026275	64042016	15742	ENSMUSG00000030521	Mphosph10	Mphosph10
7	64026366	-	1	6.9e-05	8	64026275	64042016	15742	ENSMUSG00000030521	Mphosph10	Mphosph10
7	64026368	-	3	6.9e-05	6	64026275	64042016	15742	ENSMUSG00000030521	Mphosph10	Mphosph10
7	64026392	-	2	6.9e-05	6	64026275	64042016	15742	ENSMUSG00000030521	Mphosph10	Mphosph10
7	64026395	-	4	6.9e-05	12	64026275	64042016	15742	ENSMUSG00000030521	Mphosph10	Mphosph10
7	64026396	-	2	6.9e-05	10	64026275	64042016	15742	ENSMUSG00000030521	Mphosph10	Mphosph10
7	64026397	-	2	6.9e-05	10	64026275	64042016	15742	ENSMUSG00000030521	Mphosph10	Mphosph10
7	64026398	-	2	6.9e-05	10	64026275	64042016	15742	ENSMUSG00000030521	Mphosph10	Mphosph10
7	64188616	+	6	6.9e-05	6	64151454	64403626	252173	ENSMUSG00000030519	Apba2	Apba2
7	64521502	-	5	6.9e-05	9	64405839	64806318	400480	ENSMUSG00000030518	Entrep2	Entrep2
7	64521502	-	5	6.9e-05	9	64516800	64522745	5946	ENSMUSG00000070520	Nsmce3	Nsmce3
7	64521503	-	2	6.9e-05	9	64405839	64806318	400480	ENSMUSG00000030518	Entrep2	Entrep2
7	64521503	-	2	6.9e-05	9	64516800	64522745	5946	ENSMUSG00000070520	Nsmce3	Nsmce3
7	64521504	-	2	6.9e-05	9	64405839	64806318	400480	ENSMUSG00000030518	Entrep2	Entrep2
7	64521504	-	2	6.9e-05	9	64516800	64522745	5946	ENSMUSG00000070520	Nsmce3	Nsmce3
7	64521588	-	2	6.9e-05	12	64405839	64806318	400480	ENSMUSG00000030518	Entrep2	Entrep2
7	64521588	-	2	6.9e-05	12	64516800	64522745	5946	ENSMUSG00000070520	Nsmce3	Nsmce3
7	64521589	-	7	6.9e-05	13	64405839	64806318	400480	ENSMUSG00000030518	Entrep2	Entrep2
7	64521589	-	7	6.9e-05	13	64516800	64522745	5946	ENSMUSG00000070520	Nsmce3	Nsmce3
7	64521591	-	3	6.9e-05	14	64405839	64806318	400480	ENSMUSG00000030518	Entrep2	Entrep2
7	64521591	-	3	6.9e-05	14	64516800	64522745	5946	ENSMUSG00000070520	Nsmce3	Nsmce3
7	64521592	-	1	6.9e-05	12	64405839	64806318	400480	ENSMUSG00000030518	Entrep2	Entrep2
7	64521592	-	1	6.9e-05	12	64516800	64522745	5946	ENSMUSG00000070520	Nsmce3	Nsmce3
7	64521594	-	1	6.9e-05	5	64405839	64806318	400480	ENSMUSG00000030518	Entrep2	Entrep2
7	64521594	-	1	6.9e-05	5	64516800	64522745	5946	ENSMUSG00000070520	Nsmce3	Nsmce3
7	64521604	-	2	6.9e-05	7	64405839	64806318	400480	ENSMUSG00000030518	Entrep2	Entrep2
7	64521604	-	2	6.9e-05	7	64516800	64522745	5946	ENSMUSG00000070520	Nsmce3	Nsmce3
7	64521605	-	1	6.9e-05	14	64405839	64806318	400480	ENSMUSG00000030518	Entrep2	Entrep2
7	64521605	-	1	6.9e-05	14	64516800	64522745	5946	ENSMUSG00000070520	Nsmce3	Nsmce3
7	64521606	-	4	6.9e-05	14	64405839	64806318	400480	ENSMUSG00000030518	Entrep2	Entrep2
7	64521606	-	4	6.9e-05	14	64516800	64522745	5946	ENSMUSG00000070520	Nsmce3	Nsmce3
7	64521608	-	7	6.9e-05	13	64405839	64806318	400480	ENSMUSG00000030518	Entrep2	Entrep2
7	64521608	-	7	6.9e-05	13	64516800	64522745	5946	ENSMUSG00000070520	Nsmce3	Nsmce3
7	64521610	-	1	6.9e-05	8	64405839	64806318	400480	ENSMUSG00000030518	Entrep2	Entrep2
7	64521610	-	1	6.9e-05	8	64516800	64522745	5946	ENSMUSG00000070520	Nsmce3	Nsmce3
7	64521670	-	2	6.9e-05	7	64405839	64806318	400480	ENSMUSG00000030518	Entrep2	Entrep2
7	64521670	-	2	6.9e-05	7	64516800	64522745	5946	ENSMUSG00000070520	Nsmce3	Nsmce3
7	64521671	-	1	6.9e-05	7	64405839	64806318	400480	ENSMUSG00000030518	Entrep2	Entrep2
7	64521671	-	1	6.9e-05	7	64516800	64522745	5946	ENSMUSG00000070520	Nsmce3	Nsmce3
7	64521672	-	2	6.9e-05	7	64405839	64806318	400480	ENSMUSG00000030518	Entrep2	Entrep2
7	64521672	-	2	6.9e-05	7	64516800	64522745	5946	ENSMUSG00000070520	Nsmce3	Nsmce3
7	64521673	-	2	6.9e-05	7	64405839	64806318	400480	ENSMUSG00000030518	Entrep2	Entrep2
7	64521673	-	2	6.9e-05	7	64516800	64522745	5946	ENSMUSG00000070520	Nsmce3	Nsmce3
7	64521685	-	3	6.9e-05	5	64405839	64806318	400480	ENSMUSG00000030518	Entrep2	Entrep2
7	64521685	-	3	6.9e-05	5	64516800	64522745	5946	ENSMUSG00000070520	Nsmce3	Nsmce3
7	64521687	-	1	6.9e-05	5	64405839	64806318	400480	ENSMUSG00000030518	Entrep2	Entrep2
7	64521687	-	1	6.9e-05	5	64516800	64522745	5946	ENSMUSG00000070520	Nsmce3	Nsmce3
7	64521688	-	1	6.9e-05	6	64405839	64806318	400480	ENSMUSG00000030518	Entrep2	Entrep2
7	64521688	-	1	6.9e-05	6	64516800	64522745	5946	ENSMUSG00000070520	Nsmce3	Nsmce3
7	65079945	-	4	6.9e-05	6	64945913	65177529	231617	ENSMUSG00000030516	Tjp1	Tjp1
7	65079946	-	2	6.9e-05	6	64945913	65177529	231617	ENSMUSG00000030516	Tjp1	Tjp1
7	65645473	+	3	6.9e-05	10	65511482	65700134	188653	ENSMUSG00000030513	Pcsk6	Pcsk6
7	65645474	+	7	6.9e-05	10	65511482	65700134	188653	ENSMUSG00000030513	Pcsk6	Pcsk6
7	65719353	+	4	6.9e-05	7	65708751	65724335	15585	ENSMUSG00000030512	Snrpa1	Snrpa1
7	65719354	+	2	6.9e-05	8	65708751	65724335	15585	ENSMUSG00000030512	Snrpa1	Snrpa1
7	65719355	+	1	6.9e-05	8	65708751	65724335	15585	ENSMUSG00000030512	Snrpa1	Snrpa1
7	65719365	+	2	6.9e-05	5	65708751	65724335	15585	ENSMUSG00000030512	Snrpa1	Snrpa1
7	65724256	+	2	6.9e-05	12	65708751	65724335	15585	ENSMUSG00000030512	Snrpa1	Snrpa1
7	65724257	+	5	6.9e-05	12	65708751	65724335	15585	ENSMUSG00000030512	Snrpa1	Snrpa1
7	65724258	+	2	6.9e-05	17	65708751	65724335	15585	ENSMUSG00000030512	Snrpa1	Snrpa1
7	65724259	+	2	6.9e-05	17	65708751	65724335	15585	ENSMUSG00000030512	Snrpa1	Snrpa1
7	65724260	+	1	6.9e-05	15	65708751	65724335	15585	ENSMUSG00000030512	Snrpa1	Snrpa1
7	65724261	+	5	6.9e-05	10	65708751	65724335	15585	ENSMUSG00000030512	Snrpa1	Snrpa1
7	65724271	+	5	6.9e-05	12	65708751	65724335	15585	ENSMUSG00000030512	Snrpa1	Snrpa1
7	65724272	+	5	6.9e-05	12	65708751	65724335	15585	ENSMUSG00000030512	Snrpa1	Snrpa1
7	65724273	+	2	6.9e-05	12	65708751	65724335	15585	ENSMUSG00000030512	Snrpa1	Snrpa1
7	65724290	+	2	6.9e-05	13	65708751	65724335	15585	ENSMUSG00000030512	Snrpa1	Snrpa1
7	65724291	+	3	6.9e-05	13	65708751	65724335	15585	ENSMUSG00000030512	Snrpa1	Snrpa1
7	65724292	+	5	6.9e-05	13	65708751	65724335	15585	ENSMUSG00000030512	Snrpa1	Snrpa1
7	65724293	+	3	6.9e-05	15	65708751	65724335	15585	ENSMUSG00000030512	Snrpa1	Snrpa1
7	65724296	+	2	6.9e-05	6	65708751	65724335	15585	ENSMUSG00000030512	Snrpa1	Snrpa1
7	65724299	+	1	6.9e-05	5	65708751	65724335	15585	ENSMUSG00000030512	Snrpa1	Snrpa1
7	65739016	+	1	6.9e-05	5	65729397	65739153	9757	ENSMUSG00000075701	Selenos	Selenos
7	65739018	+	1	6.9e-05	9	65729397	65739153	9757	ENSMUSG00000075701	Selenos	Selenos
7	65739019	+	3	6.9e-05	9	65729397	65739153	9757	ENSMUSG00000075701	Selenos	Selenos
7	65739020	+	4	6.9e-05	8	65729397	65739153	9757	ENSMUSG00000075701	Selenos	Selenos
7	65739073	+	3	6.9e-05	33	65729397	65739153	9757	ENSMUSG00000075701	Selenos	Selenos
7	65739074	+	15	6.9e-05	51	65729397	65739153	9757	ENSMUSG00000075701	Selenos	Selenos
7	65739075	+	9	6.9e-05	51	65729397	65739153	9757	ENSMUSG00000075701	Selenos	Selenos
7	65739076	+	6	6.9e-05	51	65729397	65739153	9757	ENSMUSG00000075701	Selenos	Selenos
7	65739077	+	18	6.9e-05	50	65729397	65739153	9757	ENSMUSG00000075701	Selenos	Selenos
7	65739080	+	2	6.9e-05	21	65729397	65739153	9757	ENSMUSG00000075701	Selenos	Selenos
7	65739083	+	1	6.9e-05	23	65729397	65739153	9757	ENSMUSG00000075701	Selenos	Selenos
7	65739084	+	3	6.9e-05	24	65729397	65739153	9757	ENSMUSG00000075701	Selenos	Selenos
7	65739085	+	8	6.9e-05	24	65729397	65739153	9757	ENSMUSG00000075701	Selenos	Selenos
7	65739086	+	9	6.9e-05	24	65729397	65739153	9757	ENSMUSG00000075701	Selenos	Selenos
7	65739087	+	3	6.9e-05	26	65729397	65739153	9757	ENSMUSG00000075701	Selenos	Selenos
7	65739090	+	3	6.9e-05	6	65729397	65739153	9757	ENSMUSG00000075701	Selenos	Selenos
7	65739103	+	1	6.9e-05	13	65729397	65739153	9757	ENSMUSG00000075701	Selenos	Selenos
7	65739104	+	1	6.9e-05	15	65729397	65739153	9757	ENSMUSG00000075701	Selenos	Selenos
7	65739105	+	10	6.9e-05	15	65729397	65739153	9757	ENSMUSG00000075701	Selenos	Selenos
7	65739107	+	3	6.9e-05	16	65729397	65739153	9757	ENSMUSG00000075701	Selenos	Selenos
7	65739109	+	2	6.9e-05	8	65729397	65739153	9757	ENSMUSG00000075701	Selenos	Selenos
7	65739111	+	3	6.9e-05	5	65729397	65739153	9757	ENSMUSG00000075701	Selenos	Selenos
7	65739117	+	5	6.9e-05	10	65729397	65739153	9757	ENSMUSG00000075701	Selenos	Selenos
7	65739118	+	1	6.9e-05	10	65729397	65739153	9757	ENSMUSG00000075701	Selenos	Selenos
7	65739119	+	4	6.9e-05	10	65729397	65739153	9757	ENSMUSG00000075701	Selenos	Selenos
7	65739123	+	1	6.9e-05	10	65729397	65739153	9757	ENSMUSG00000075701	Selenos	Selenos
7	65739124	+	4	6.9e-05	11	65729397	65739153	9757	ENSMUSG00000075701	Selenos	Selenos
7	65739125	+	4	6.9e-05	11	65729397	65739153	9757	ENSMUSG00000075701	Selenos	Selenos
7	65739126	+	1	6.9e-05	11	65729397	65739153	9757	ENSMUSG00000075701	Selenos	Selenos
7	65739127	+	1	6.9e-05	10	65729397	65739153	9757	ENSMUSG00000075701	Selenos	Selenos
7	65775494	+	1	6.9e-05	6	65759263	65823546	64284	ENSMUSG00000032640	Chsy1	Chsy1
7	65775496	+	3	6.9e-05	7	65759263	65823546	64284	ENSMUSG00000032640	Chsy1	Chsy1
7	65775497	+	2	6.9e-05	7	65759263	65823546	64284	ENSMUSG00000032640	Chsy1	Chsy1
7	65775499	+	1	6.9e-05	7	65759263	65823546	64284	ENSMUSG00000032640	Chsy1	Chsy1
7	65822194	+	1	6.9e-05	7	65759263	65823546	64284	ENSMUSG00000032640	Chsy1	Chsy1
7	65822195	+	2	6.9e-05	8	65759263	65823546	64284	ENSMUSG00000032640	Chsy1	Chsy1
7	65822196	+	1	6.9e-05	7	65759263	65823546	64284	ENSMUSG00000032640	Chsy1	Chsy1
7	65822197	+	2	6.9e-05	7	65759263	65823546	64284	ENSMUSG00000032640	Chsy1	Chsy1
7	65822198	+	1	6.9e-05	6	65759263	65823546	64284	ENSMUSG00000032640	Chsy1	Chsy1
7	65822211	+	1	6.9e-05	5	65759263	65823546	64284	ENSMUSG00000032640	Chsy1	Chsy1
7	65822213	+	2	6.9e-05	8	65759263	65823546	64284	ENSMUSG00000032640	Chsy1	Chsy1
7	65822214	+	2	6.9e-05	8	65759263	65823546	64284	ENSMUSG00000032640	Chsy1	Chsy1
7	65822216	+	3	6.9e-05	7	65759263	65823546	64284	ENSMUSG00000032640	Chsy1	Chsy1
7	65822274	+	2	6.9e-05	5	65759263	65823546	64284	ENSMUSG00000032640	Chsy1	Chsy1
7	65822439	+	2	6.9e-05	7	65759263	65823546	64284	ENSMUSG00000032640	Chsy1	Chsy1
7	65822440	+	3	6.9e-05	10	65759263	65823546	64284	ENSMUSG00000032640	Chsy1	Chsy1
7	65822441	+	2	6.9e-05	10	65759263	65823546	64284	ENSMUSG00000032640	Chsy1	Chsy1
7	65822443	+	3	6.9e-05	8	65759263	65823546	64284	ENSMUSG00000032640	Chsy1	Chsy1
7	65822448	+	1	6.9e-05	11	65759263	65823546	64284	ENSMUSG00000032640	Chsy1	Chsy1
7	65822449	+	1	6.9e-05	12	65759263	65823546	64284	ENSMUSG00000032640	Chsy1	Chsy1
7	65822450	+	4	6.9e-05	14	65759263	65823546	64284	ENSMUSG00000032640	Chsy1	Chsy1
7	65822451	+	5	6.9e-05	15	65759263	65823546	64284	ENSMUSG00000032640	Chsy1	Chsy1
7	65822452	+	1	6.9e-05	15	65759263	65823546	64284	ENSMUSG00000032640	Chsy1	Chsy1
7	65822453	+	2	6.9e-05	14	65759263	65823546	64284	ENSMUSG00000032640	Chsy1	Chsy1
7	65822454	+	1	6.9e-05	10	65759263	65823546	64284	ENSMUSG00000032640	Chsy1	Chsy1
7	65822455	+	1	6.9e-05	5	65759263	65823546	64284	ENSMUSG00000032640	Chsy1	Chsy1
7	65822676	+	2	6.9e-05	5	65759263	65823546	64284	ENSMUSG00000032640	Chsy1	Chsy1
7	65822677	+	3	6.9e-05	5	65759263	65823546	64284	ENSMUSG00000032640	Chsy1	Chsy1
7	65823055	+	1	6.9e-05	5	65759263	65823546	64284	ENSMUSG00000032640	Chsy1	Chsy1
7	65823087	+	3	6.9e-05	5	65759263	65823546	64284	ENSMUSG00000032640	Chsy1	Chsy1
7	65823088	+	2	6.9e-05	5	65759263	65823546	64284	ENSMUSG00000032640	Chsy1	Chsy1
7	65823100	+	1	6.9e-05	6	65759263	65823546	64284	ENSMUSG00000032640	Chsy1	Chsy1
7	65823102	+	1	6.9e-05	5	65759263	65823546	64284	ENSMUSG00000032640	Chsy1	Chsy1
7	65823103	+	3	6.9e-05	6	65759263	65823546	64284	ENSMUSG00000032640	Chsy1	Chsy1
7	65823106	+	1	6.9e-05	9	65759263	65823546	64284	ENSMUSG00000032640	Chsy1	Chsy1
7	65823107	+	1	6.9e-05	6	65759263	65823546	64284	ENSMUSG00000032640	Chsy1	Chsy1
7	65823108	+	2	6.9e-05	8	65759263	65823546	64284	ENSMUSG00000032640	Chsy1	Chsy1
7	65823109	+	2	6.9e-05	8	65759263	65823546	64284	ENSMUSG00000032640	Chsy1	Chsy1
7	65823111	+	2	6.9e-05	6	65759263	65823546	64284	ENSMUSG00000032640	Chsy1	Chsy1
7	65823126	+	2	6.9e-05	12	65759263	65823546	64284	ENSMUSG00000032640	Chsy1	Chsy1
7	65823127	+	6	6.9e-05	12	65759263	65823546	64284	ENSMUSG00000032640	Chsy1	Chsy1
7	65823128	+	2	6.9e-05	12	65759263	65823546	64284	ENSMUSG00000032640	Chsy1	Chsy1
7	65823129	+	2	6.9e-05	13	65759263	65823546	64284	ENSMUSG00000032640	Chsy1	Chsy1
7	65823132	+	1	6.9e-05	6	65759263	65823546	64284	ENSMUSG00000032640	Chsy1	Chsy1
7	65823134	+	3	6.9e-05	9	65759263	65823546	64284	ENSMUSG00000032640	Chsy1	Chsy1
7	65823136	+	5	6.9e-05	9	65759263	65823546	64284	ENSMUSG00000032640	Chsy1	Chsy1
7	65823138	+	1	6.9e-05	7	65759263	65823546	64284	ENSMUSG00000032640	Chsy1	Chsy1
7	65823258	+	2	6.9e-05	5	65759263	65823546	64284	ENSMUSG00000032640	Chsy1	Chsy1
7	65823259	+	1	6.9e-05	7	65759263	65823546	64284	ENSMUSG00000032640	Chsy1	Chsy1
7	65823261	+	2	6.9e-05	8	65759263	65823546	64284	ENSMUSG00000032640	Chsy1	Chsy1
7	65823262	+	2	6.9e-05	6	65759263	65823546	64284	ENSMUSG00000032640	Chsy1	Chsy1
7	65823264	+	1	6.9e-05	7	65759263	65823546	64284	ENSMUSG00000032640	Chsy1	Chsy1
7	65823410	+	1	6.9e-05	5	65759263	65823546	64284	ENSMUSG00000032640	Chsy1	Chsy1
7	65823411	+	3	6.9e-05	5	65759263	65823546	64284	ENSMUSG00000032640	Chsy1	Chsy1
7	65823412	+	1	6.9e-05	5	65759263	65823546	64284	ENSMUSG00000032640	Chsy1	Chsy1
7	66294386	-	2	6.9e-05	5	66294313	66339344	45032	ENSMUSG00000030509	Asb7	Asb7
7	66294388	-	3	6.9e-05	5	66294313	66339344	45032	ENSMUSG00000030509	Asb7	Asb7
7	66296900	-	3	6.9e-05	5	66294313	66339344	45032	ENSMUSG00000030509	Asb7	Asb7
7	66296901	-	2	6.9e-05	5	66294313	66339344	45032	ENSMUSG00000030509	Asb7	Asb7
7	66326495	-	2	6.9e-05	5	66294313	66339344	45032	ENSMUSG00000030509	Asb7	Asb7
7	66326496	-	3	6.9e-05	5	66294313	66339344	45032	ENSMUSG00000030509	Asb7	Asb7
7	66358310	+	5	6.9e-05	7	66339637	66367004	27368	ENSMUSG00000053091	Lins1	Lins1
7	66358313	+	2	6.9e-05	7	66339637	66367004	27368	ENSMUSG00000053091	Lins1	Lins1
7	66733517	+	1	6.9e-05	5	66489483	66802919	313437	ENSMUSG00000058145	Adamts17	Adamts17
7	66733519	+	4	6.9e-05	5	66489483	66802919	313437	ENSMUSG00000058145	Adamts17	Adamts17
7	66733696	+	1	6.9e-05	6	66489483	66802919	313437	ENSMUSG00000058145	Adamts17	Adamts17
7	66733698	+	5	6.9e-05	10	66489483	66802919	313437	ENSMUSG00000058145	Adamts17	Adamts17
7	66733701	+	4	6.9e-05	13	66489483	66802919	313437	ENSMUSG00000058145	Adamts17	Adamts17
7	66733702	+	2	6.9e-05	8	66489483	66802919	313437	ENSMUSG00000058145	Adamts17	Adamts17
7	66733703	+	2	6.9e-05	8	66489483	66802919	313437	ENSMUSG00000058145	Adamts17	Adamts17
7	66733736	+	3	6.9e-05	5	66489483	66802919	313437	ENSMUSG00000058145	Adamts17	Adamts17
7	66733739	+	2	6.9e-05	8	66489483	66802919	313437	ENSMUSG00000058145	Adamts17	Adamts17
7	66733740	+	3	6.9e-05	5	66489483	66802919	313437	ENSMUSG00000058145	Adamts17	Adamts17
7	66733757	+	1	6.9e-05	9	66489483	66802919	313437	ENSMUSG00000058145	Adamts17	Adamts17
7	66733759	+	1	6.9e-05	9	66489483	66802919	313437	ENSMUSG00000058145	Adamts17	Adamts17
7	66733760	+	7	6.9e-05	9	66489483	66802919	313437	ENSMUSG00000058145	Adamts17	Adamts17
7	66733768	+	5	6.9e-05	5	66489483	66802919	313437	ENSMUSG00000058145	Adamts17	Adamts17
7	66733773	+	1	6.9e-05	6	66489483	66802919	313437	ENSMUSG00000058145	Adamts17	Adamts17
7	66733774	+	2	6.9e-05	6	66489483	66802919	313437	ENSMUSG00000058145	Adamts17	Adamts17
7	66733776	+	3	6.9e-05	6	66489483	66802919	313437	ENSMUSG00000058145	Adamts17	Adamts17
7	66791974	+	2	6.9e-05	5	66489483	66802919	313437	ENSMUSG00000058145	Adamts17	Adamts17
7	66791975	+	3	6.9e-05	5	66489483	66802919	313437	ENSMUSG00000058145	Adamts17	Adamts17
7	66878161	+	2	6.9e-05	5	66872292	66957078	84787	ENSMUSG00000043831	Lysmd4	Lysmd4
7	66878162	+	2	6.9e-05	5	66872292	66957078	84787	ENSMUSG00000043831	Lysmd4	Lysmd4
7	66878163	+	1	6.9e-05	5	66872292	66957078	84787	ENSMUSG00000043831	Lysmd4	Lysmd4
7	66881203	-	2	6.9e-05	5	66880911	67022606	141696	ENSMUSG00000030557	Mef2a	Mef2a
7	66881205	-	3	6.9e-05	5	66880911	67022606	141696	ENSMUSG00000030557	Mef2a	Mef2a
7	66883334	-	1	6.9e-05	5	66880911	67022606	141696	ENSMUSG00000030557	Mef2a	Mef2a
7	66883557	-	2	6.9e-05	6	66880911	67022606	141696	ENSMUSG00000030557	Mef2a	Mef2a
7	66883558	-	2	6.9e-05	6	66880911	67022606	141696	ENSMUSG00000030557	Mef2a	Mef2a
7	66883560	-	2	6.9e-05	6	66880911	67022606	141696	ENSMUSG00000030557	Mef2a	Mef2a
7	66883645	-	2	6.9e-05	5	66880911	67022606	141696	ENSMUSG00000030557	Mef2a	Mef2a
7	66883646	-	3	6.9e-05	5	66880911	67022606	141696	ENSMUSG00000030557	Mef2a	Mef2a
7	66893637	-	4	6.9e-05	11	66880911	67022606	141696	ENSMUSG00000030557	Mef2a	Mef2a
7	66893638	-	4	6.9e-05	11	66880911	67022606	141696	ENSMUSG00000030557	Mef2a	Mef2a
7	66893639	-	2	6.9e-05	11	66880911	67022606	141696	ENSMUSG00000030557	Mef2a	Mef2a
7	66893640	-	1	6.9e-05	11	66880911	67022606	141696	ENSMUSG00000030557	Mef2a	Mef2a
7	66897054	+	5	6.9e-05	5	66872292	66957078	84787	ENSMUSG00000043831	Lysmd4	Lysmd4
7	66914524	-	1	6.9e-05	5	66880911	67022606	141696	ENSMUSG00000030557	Mef2a	Mef2a
7	66914526	-	4	6.9e-05	5	66880911	67022606	141696	ENSMUSG00000030557	Mef2a	Mef2a
7	66934266	-	2	6.9e-05	5	66880911	67022606	141696	ENSMUSG00000030557	Mef2a	Mef2a
7	66934267	-	3	6.9e-05	5	66880911	67022606	141696	ENSMUSG00000030557	Mef2a	Mef2a
7	66966516	-	4	6.9e-05	8	66880911	67022606	141696	ENSMUSG00000030557	Mef2a	Mef2a
7	66966517	-	1	6.9e-05	8	66880911	67022606	141696	ENSMUSG00000030557	Mef2a	Mef2a
7	66966519	-	3	6.9e-05	8	66880911	67022606	141696	ENSMUSG00000030557	Mef2a	Mef2a
7	67367647	+	5	6.9e-05	5	67297158	67412660	115503	ENSMUSG00000030555	Ttc23	Ttc23
7	67657933	+	3	6.9e-05	5	67602575	67883416	280842	ENSMUSG00000005533	Igf1r	Igf1r
7	67657935	+	1	6.9e-05	5	67602575	67883416	280842	ENSMUSG00000005533	Igf1r	Igf1r
7	67657936	+	1	6.9e-05	5	67602575	67883416	280842	ENSMUSG00000005533	Igf1r	Igf1r
7	67692986	+	1	6.9e-05	6	67602575	67883416	280842	ENSMUSG00000005533	Igf1r	Igf1r
7	67692987	+	3	6.9e-05	5	67602575	67883416	280842	ENSMUSG00000005533	Igf1r	Igf1r
7	67692988	+	1	6.9e-05	7	67602575	67883416	280842	ENSMUSG00000005533	Igf1r	Igf1r
7	67862662	+	1	6.9e-05	5	67602575	67883416	280842	ENSMUSG00000005533	Igf1r	Igf1r
7	67862664	+	4	6.9e-05	6	67602575	67883416	280842	ENSMUSG00000005533	Igf1r	Igf1r
7	67862666	+	1	6.9e-05	5	67602575	67883416	280842	ENSMUSG00000005533	Igf1r	Igf1r
7	67876362	+	1	6.9e-05	8	67602575	67883416	280842	ENSMUSG00000005533	Igf1r	Igf1r
7	67876364	+	4	6.9e-05	6	67602575	67883416	280842	ENSMUSG00000005533	Igf1r	Igf1r
7	67876365	+	1	6.9e-05	6	67602575	67883416	280842	ENSMUSG00000005533	Igf1r	Igf1r
7	67883154	+	1	6.9e-05	5	67602575	67883416	280842	ENSMUSG00000005533	Igf1r	Igf1r
7	67954415	+	1	6.9e-05	6	67923587	68012840	89254	ENSMUSG00000074071	Fam169b	Fam169b
7	67975202	+	14	6.9e-05	17	67923587	68012840	89254	ENSMUSG00000074071	Fam169b	Fam169b
7	67975203	+	3	6.9e-05	17	67923587	68012840	89254	ENSMUSG00000074071	Fam169b	Fam169b
7	67975214	+	3	6.9e-05	8	67923587	68012840	89254	ENSMUSG00000074071	Fam169b	Fam169b
7	67975215	+	5	6.9e-05	8	67923587	68012840	89254	ENSMUSG00000074071	Fam169b	Fam169b
7	67996731	+	2	6.9e-05	5	67923587	68012840	89254	ENSMUSG00000074071	Fam169b	Fam169b
7	67996732	+	2	6.9e-05	5	67923587	68012840	89254	ENSMUSG00000074071	Fam169b	Fam169b
7	67996733	+	1	6.9e-05	5	67923587	68012840	89254	ENSMUSG00000074071	Fam169b	Fam169b
7	68000984	+	1	6.9e-05	5	67923587	68012840	89254	ENSMUSG00000074071	Fam169b	Fam169b
7	68000986	+	1	6.9e-05	5	67923587	68012840	89254	ENSMUSG00000074071	Fam169b	Fam169b
7	68000987	+	3	6.9e-05	5	67923587	68012840	89254	ENSMUSG00000074071	Fam169b	Fam169b
7	68012786	+	2	6.9e-05	5	67923587	68012840	89254	ENSMUSG00000074071	Fam169b	Fam169b
7	70618881	+	2	6.9e-05	6	70520661	70723093	202433	ENSMUSG00000109532	Gm42397	Gm42397
7	70618882	+	4	6.9e-05	6	70520661	70723093	202433	ENSMUSG00000109532	Gm42397	Gm42397
7	71013896	+	5	6.9e-05	8	70914023	71029720	115698	ENSMUSG00000099853	Gm29328	Gm29328
7	71013896	+	5	6.9e-05	8	71001199	71041020	39822	ENSMUSG00000099558	Gm29295	Gm29295
7	71013897	+	3	6.9e-05	8	70914023	71029720	115698	ENSMUSG00000099853	Gm29328	Gm29328
7	71013897	+	3	6.9e-05	8	71001199	71041020	39822	ENSMUSG00000099558	Gm29295	Gm29295
7	71739856	-	1	6.9e-05	5	71727578	71956356	228779	ENSMUSG00000032776	Mctp2	Mctp2
7	71739857	-	2	6.9e-05	5	71727578	71956356	228779	ENSMUSG00000032776	Mctp2	Mctp2
7	71739858	-	2	6.9e-05	5	71727578	71956356	228779	ENSMUSG00000032776	Mctp2	Mctp2
7	71810870	-	2	6.9e-05	6	71727578	71956356	228779	ENSMUSG00000032776	Mctp2	Mctp2
7	71810873	-	4	6.9e-05	8	71727578	71956356	228779	ENSMUSG00000032776	Mctp2	Mctp2
7	71810875	-	2	6.9e-05	6	71727578	71956356	228779	ENSMUSG00000032776	Mctp2	Mctp2
7	71846419	-	2	6.9e-05	5	71727578	71956356	228779	ENSMUSG00000032776	Mctp2	Mctp2
7	71846421	-	3	6.9e-05	5	71727578	71956356	228779	ENSMUSG00000032776	Mctp2	Mctp2
7	72298921	-	2	6.9e-05	5	72298505	72299059	555	ENSMUSG00000081895	Rpl17-ps10	Rpl17-ps10
7	72298923	-	3	6.9e-05	5	72298505	72299059	555	ENSMUSG00000081895	Rpl17-ps10	Rpl17-ps10
7	72879473	-	2	6.9e-05	8	72852523	72888457	35935	ENSMUSG00000108513	Gm30075	Gm30075
7	72879474	-	5	6.9e-05	8	72852523	72888457	35935	ENSMUSG00000108513	Gm30075	Gm30075
7	72879475	-	1	6.9e-05	8	72852523	72888457	35935	ENSMUSG00000108513	Gm30075	Gm30075
7	73076429	-	4	6.9e-05	5	73076386	73191578	115193	ENSMUSG00000078671	Chd2	Chd2
7	73076430	-	1	6.9e-05	5	73076386	73191578	115193	ENSMUSG00000078671	Chd2	Chd2
7	73076459	-	1	6.9e-05	8	73076386	73191578	115193	ENSMUSG00000078671	Chd2	Chd2
7	73076460	-	2	6.9e-05	8	73076386	73191578	115193	ENSMUSG00000078671	Chd2	Chd2
7	73076461	-	2	6.9e-05	11	73076386	73191578	115193	ENSMUSG00000078671	Chd2	Chd2
7	73076462	-	3	6.9e-05	13	73076386	73191578	115193	ENSMUSG00000078671	Chd2	Chd2
7	73076464	-	3	6.9e-05	11	73076386	73191578	115193	ENSMUSG00000078671	Chd2	Chd2
7	73076465	-	2	6.9e-05	9	73076386	73191578	115193	ENSMUSG00000078671	Chd2	Chd2
7	73076466	-	1	6.9e-05	10	73076386	73191578	115193	ENSMUSG00000078671	Chd2	Chd2
7	73076469	-	4	6.9e-05	7	73076386	73191578	115193	ENSMUSG00000078671	Chd2	Chd2
7	73076470	-	2	6.9e-05	6	73076386	73191578	115193	ENSMUSG00000078671	Chd2	Chd2
7	73076531	-	3	6.9e-05	13	73076386	73191578	115193	ENSMUSG00000078671	Chd2	Chd2
7	73076532	-	4	6.9e-05	13	73076386	73191578	115193	ENSMUSG00000078671	Chd2	Chd2
7	73076533	-	5	6.9e-05	18	73076386	73191578	115193	ENSMUSG00000078671	Chd2	Chd2
7	73076534	-	1	6.9e-05	20	73076386	73191578	115193	ENSMUSG00000078671	Chd2	Chd2
7	73076536	-	5	6.9e-05	14	73076386	73191578	115193	ENSMUSG00000078671	Chd2	Chd2
7	73076537	-	2	6.9e-05	9	73076386	73191578	115193	ENSMUSG00000078671	Chd2	Chd2
7	73076538	-	1	6.9e-05	8	73076386	73191578	115193	ENSMUSG00000078671	Chd2	Chd2
7	73078264	-	3	6.9e-05	5	73076386	73191578	115193	ENSMUSG00000078671	Chd2	Chd2
7	73078267	-	2	6.9e-05	5	73076386	73191578	115193	ENSMUSG00000078671	Chd2	Chd2
7	73105187	-	2	6.9e-05	7	73076386	73191578	115193	ENSMUSG00000078671	Chd2	Chd2
7	73105189	-	2	6.9e-05	7	73076386	73191578	115193	ENSMUSG00000078671	Chd2	Chd2
7	73105190	-	2	6.9e-05	7	73076386	73191578	115193	ENSMUSG00000078671	Chd2	Chd2
7	73105191	-	1	6.9e-05	5	73076386	73191578	115193	ENSMUSG00000078671	Chd2	Chd2
7	73134126	-	1	6.9e-05	5	73076386	73191578	115193	ENSMUSG00000078671	Chd2	Chd2
7	73134127	-	2	6.9e-05	7	73076386	73191578	115193	ENSMUSG00000078671	Chd2	Chd2
7	73134128	-	2	6.9e-05	7	73076386	73191578	115193	ENSMUSG00000078671	Chd2	Chd2
7	73134130	-	2	6.9e-05	6	73076386	73191578	115193	ENSMUSG00000078671	Chd2	Chd2
7	73163663	-	3	6.9e-05	6	73076386	73191578	115193	ENSMUSG00000078671	Chd2	Chd2
7	73163664	-	2	6.9e-05	6	73076386	73191578	115193	ENSMUSG00000078671	Chd2	Chd2
7	73163666	-	1	6.9e-05	6	73076386	73191578	115193	ENSMUSG00000078671	Chd2	Chd2
7	73173079	-	1	6.9e-05	5	73076386	73191578	115193	ENSMUSG00000078671	Chd2	Chd2
7	73173081	-	2	6.9e-05	5	73076386	73191578	115193	ENSMUSG00000078671	Chd2	Chd2
7	73173201	-	1	6.9e-05	6	73076386	73191578	115193	ENSMUSG00000078671	Chd2	Chd2
7	73174821	-	3	6.9e-05	7	73076386	73191578	115193	ENSMUSG00000078671	Chd2	Chd2
7	73174822	-	2	6.9e-05	7	73076386	73191578	115193	ENSMUSG00000078671	Chd2	Chd2
7	73174823	-	2	6.9e-05	7	73076386	73191578	115193	ENSMUSG00000078671	Chd2	Chd2
7	73178774	-	3	6.9e-05	5	73076386	73191578	115193	ENSMUSG00000078671	Chd2	Chd2
7	73178776	-	1	6.9e-05	5	73076386	73191578	115193	ENSMUSG00000078671	Chd2	Chd2
7	73178777	-	1	6.9e-05	6	73076386	73191578	115193	ENSMUSG00000078671	Chd2	Chd2
7	73183862	-	2	6.9e-05	6	73076386	73191578	115193	ENSMUSG00000078671	Chd2	Chd2
7	73183863	-	2	6.9e-05	6	73076386	73191578	115193	ENSMUSG00000078671	Chd2	Chd2
7	73183864	-	2	6.9e-05	6	73076386	73191578	115193	ENSMUSG00000078671	Chd2	Chd2
7	73185091	-	2	6.9e-05	5	73076386	73191578	115193	ENSMUSG00000078671	Chd2	Chd2
7	73185093	-	2	6.9e-05	5	73076386	73191578	115193	ENSMUSG00000078671	Chd2	Chd2
7	73185094	-	1	6.9e-05	5	73076386	73191578	115193	ENSMUSG00000078671	Chd2	Chd2
7	73186355	-	2	6.9e-05	5	73076386	73191578	115193	ENSMUSG00000078671	Chd2	Chd2
7	73186356	-	1	6.9e-05	5	73076386	73191578	115193	ENSMUSG00000078671	Chd2	Chd2
7	73186358	-	2	6.9e-05	5	73076386	73191578	115193	ENSMUSG00000078671	Chd2	Chd2
7	73188795	-	1	6.9e-05	5	73076386	73191578	115193	ENSMUSG00000078671	Chd2	Chd2
7	73188797	-	2	6.9e-05	5	73076386	73191578	115193	ENSMUSG00000078671	Chd2	Chd2
7	73188798	-	2	6.9e-05	5	73076386	73191578	115193	ENSMUSG00000078671	Chd2	Chd2
7	73189270	-	3	6.9e-05	5	73076386	73191578	115193	ENSMUSG00000078671	Chd2	Chd2
7	73189271	-	1	6.9e-05	5	73076386	73191578	115193	ENSMUSG00000078671	Chd2	Chd2
7	73189272	-	1	6.9e-05	5	73076386	73191578	115193	ENSMUSG00000078671	Chd2	Chd2
7	73189721	-	2	6.9e-05	5	73076386	73191578	115193	ENSMUSG00000078671	Chd2	Chd2
7	73189721	-	2	6.9e-05	5	73189549	73208143	18595	ENSMUSG00000101970	Chaserr	Chaserr
7	73189722	-	3	6.9e-05	5	73076386	73191578	115193	ENSMUSG00000078671	Chd2	Chd2
7	73189722	-	3	6.9e-05	5	73189549	73208143	18595	ENSMUSG00000101970	Chaserr	Chaserr
7	73189918	-	1	6.9e-05	11	73076386	73191578	115193	ENSMUSG00000078671	Chd2	Chd2
7	73189918	-	1	6.9e-05	11	73189549	73208143	18595	ENSMUSG00000101970	Chaserr	Chaserr
7	73189919	-	5	6.9e-05	13	73076386	73191578	115193	ENSMUSG00000078671	Chd2	Chd2
7	73189919	-	5	6.9e-05	13	73189549	73208143	18595	ENSMUSG00000101970	Chaserr	Chaserr
7	73189920	-	1	6.9e-05	14	73076386	73191578	115193	ENSMUSG00000078671	Chd2	Chd2
7	73189920	-	1	6.9e-05	14	73189549	73208143	18595	ENSMUSG00000101970	Chaserr	Chaserr
7	73189921	-	4	6.9e-05	15	73076386	73191578	115193	ENSMUSG00000078671	Chd2	Chd2
7	73189921	-	4	6.9e-05	15	73189549	73208143	18595	ENSMUSG00000101970	Chaserr	Chaserr
7	73189922	-	2	6.9e-05	15	73076386	73191578	115193	ENSMUSG00000078671	Chd2	Chd2
7	73189922	-	2	6.9e-05	15	73189549	73208143	18595	ENSMUSG00000101970	Chaserr	Chaserr
7	73189923	-	1	6.9e-05	10	73076386	73191578	115193	ENSMUSG00000078671	Chd2	Chd2
7	73189923	-	1	6.9e-05	10	73189549	73208143	18595	ENSMUSG00000101970	Chaserr	Chaserr
7	73189924	-	1	6.9e-05	9	73076386	73191578	115193	ENSMUSG00000078671	Chd2	Chd2
7	73189924	-	1	6.9e-05	9	73189549	73208143	18595	ENSMUSG00000101970	Chaserr	Chaserr
7	73189925	-	1	6.9e-05	5	73076386	73191578	115193	ENSMUSG00000078671	Chd2	Chd2
7	73189925	-	1	6.9e-05	5	73189549	73208143	18595	ENSMUSG00000101970	Chaserr	Chaserr
7	73190021	-	6	6.9e-05	6	73076386	73191578	115193	ENSMUSG00000078671	Chd2	Chd2
7	73190021	-	6	6.9e-05	6	73189549	73208143	18595	ENSMUSG00000101970	Chaserr	Chaserr
7	73190021	-	6	0.002312	6	73076386	73191578	115193	ENSMUSG00000078671	Chd2	Chd2
7	73190021	-	6	0.002312	6	73189549	73208143	18595	ENSMUSG00000101970	Chaserr	Chaserr
7	73190457	-	2	6.9e-05	7	73076386	73191578	115193	ENSMUSG00000078671	Chd2	Chd2
7	73190457	-	2	6.9e-05	7	73189549	73208143	18595	ENSMUSG00000101970	Chaserr	Chaserr
7	73190459	-	2	6.9e-05	7	73076386	73191578	115193	ENSMUSG00000078671	Chd2	Chd2
7	73190459	-	2	6.9e-05	7	73189549	73208143	18595	ENSMUSG00000101970	Chaserr	Chaserr
7	73190460	-	3	6.9e-05	7	73076386	73191578	115193	ENSMUSG00000078671	Chd2	Chd2
7	73190460	-	3	6.9e-05	7	73189549	73208143	18595	ENSMUSG00000101970	Chaserr	Chaserr
7	73190474	-	5	6.9e-05	11	73076386	73191578	115193	ENSMUSG00000078671	Chd2	Chd2
7	73190474	-	5	6.9e-05	11	73189549	73208143	18595	ENSMUSG00000101970	Chaserr	Chaserr
7	73190476	-	2	6.9e-05	19	73076386	73191578	115193	ENSMUSG00000078671	Chd2	Chd2
7	73190476	-	2	6.9e-05	19	73189549	73208143	18595	ENSMUSG00000101970	Chaserr	Chaserr
7	73190477	-	4	6.9e-05	19	73076386	73191578	115193	ENSMUSG00000078671	Chd2	Chd2
7	73190477	-	4	6.9e-05	19	73189549	73208143	18595	ENSMUSG00000101970	Chaserr	Chaserr
7	73190478	-	6	6.9e-05	14	73076386	73191578	115193	ENSMUSG00000078671	Chd2	Chd2
7	73190478	-	6	6.9e-05	14	73189549	73208143	18595	ENSMUSG00000101970	Chaserr	Chaserr
7	73190479	-	2	6.9e-05	19	73076386	73191578	115193	ENSMUSG00000078671	Chd2	Chd2
7	73190479	-	2	6.9e-05	19	73189549	73208143	18595	ENSMUSG00000101970	Chaserr	Chaserr
7	73190482	-	5	6.9e-05	8	73076386	73191578	115193	ENSMUSG00000078671	Chd2	Chd2
7	73190482	-	5	6.9e-05	8	73189549	73208143	18595	ENSMUSG00000101970	Chaserr	Chaserr
7	73190485	-	1	6.9e-05	6	73076386	73191578	115193	ENSMUSG00000078671	Chd2	Chd2
7	73190485	-	1	6.9e-05	6	73189549	73208143	18595	ENSMUSG00000101970	Chaserr	Chaserr
7	73190485	-	1	0.002312	6	73076386	73191578	115193	ENSMUSG00000078671	Chd2	Chd2
7	73190485	-	1	0.002312	6	73189549	73208143	18595	ENSMUSG00000101970	Chaserr	Chaserr
7	73190510	-	1	6.9e-05	5	73076386	73191578	115193	ENSMUSG00000078671	Chd2	Chd2
7	73190510	-	1	6.9e-05	5	73189549	73208143	18595	ENSMUSG00000101970	Chaserr	Chaserr
7	73190511	-	2	6.9e-05	5	73076386	73191578	115193	ENSMUSG00000078671	Chd2	Chd2
7	73190511	-	2	6.9e-05	5	73189549	73208143	18595	ENSMUSG00000101970	Chaserr	Chaserr
7	73190512	-	2	6.9e-05	5	73076386	73191578	115193	ENSMUSG00000078671	Chd2	Chd2
7	73190512	-	2	6.9e-05	5	73189549	73208143	18595	ENSMUSG00000101970	Chaserr	Chaserr
7	73190584	-	1	6.9e-05	5	73076386	73191578	115193	ENSMUSG00000078671	Chd2	Chd2
7	73190584	-	1	6.9e-05	5	73189549	73208143	18595	ENSMUSG00000101970	Chaserr	Chaserr
7	73190912	-	1	6.9e-05	5	73076386	73191578	115193	ENSMUSG00000078671	Chd2	Chd2
7	73190912	-	1	6.9e-05	5	73189549	73208143	18595	ENSMUSG00000101970	Chaserr	Chaserr
7	73190914	-	2	6.9e-05	5	73076386	73191578	115193	ENSMUSG00000078671	Chd2	Chd2
7	73190914	-	2	6.9e-05	5	73189549	73208143	18595	ENSMUSG00000101970	Chaserr	Chaserr
7	73190915	-	2	6.9e-05	5	73076386	73191578	115193	ENSMUSG00000078671	Chd2	Chd2
7	73190915	-	2	6.9e-05	5	73189549	73208143	18595	ENSMUSG00000101970	Chaserr	Chaserr
7	73191074	-	2	6.9e-05	6	73076386	73191578	115193	ENSMUSG00000078671	Chd2	Chd2
7	73191074	-	2	6.9e-05	6	73189549	73208143	18595	ENSMUSG00000101970	Chaserr	Chaserr
7	73191074	-	2	0.002312	6	73076386	73191578	115193	ENSMUSG00000078671	Chd2	Chd2
7	73191074	-	2	0.002312	6	73189549	73208143	18595	ENSMUSG00000101970	Chaserr	Chaserr
7	73191075	-	2	6.9e-05	8	73076386	73191578	115193	ENSMUSG00000078671	Chd2	Chd2
7	73191075	-	2	6.9e-05	8	73189549	73208143	18595	ENSMUSG00000101970	Chaserr	Chaserr
7	73191077	-	2	6.9e-05	8	73076386	73191578	115193	ENSMUSG00000078671	Chd2	Chd2
7	73191077	-	2	6.9e-05	8	73189549	73208143	18595	ENSMUSG00000101970	Chaserr	Chaserr
7	73191078	-	2	6.9e-05	6	73076386	73191578	115193	ENSMUSG00000078671	Chd2	Chd2
7	73191078	-	2	6.9e-05	6	73189549	73208143	18595	ENSMUSG00000101970	Chaserr	Chaserr
7	73191078	-	2	0.002312	6	73076386	73191578	115193	ENSMUSG00000078671	Chd2	Chd2
7	73191078	-	2	0.002312	6	73189549	73208143	18595	ENSMUSG00000101970	Chaserr	Chaserr
7	73191107	-	1	6.9e-05	5	73076386	73191578	115193	ENSMUSG00000078671	Chd2	Chd2
7	73191107	-	1	6.9e-05	5	73189549	73208143	18595	ENSMUSG00000101970	Chaserr	Chaserr
7	73191138	-	1	6.9e-05	5	73076386	73191578	115193	ENSMUSG00000078671	Chd2	Chd2
7	73191138	-	1	6.9e-05	5	73189549	73208143	18595	ENSMUSG00000101970	Chaserr	Chaserr
7	73191140	-	1	6.9e-05	8	73076386	73191578	115193	ENSMUSG00000078671	Chd2	Chd2
7	73191140	-	1	6.9e-05	8	73189549	73208143	18595	ENSMUSG00000101970	Chaserr	Chaserr
7	73191141	-	1	6.9e-05	6	73076386	73191578	115193	ENSMUSG00000078671	Chd2	Chd2
7	73191141	-	1	6.9e-05	6	73189549	73208143	18595	ENSMUSG00000101970	Chaserr	Chaserr
7	73191141	-	1	0.002312	6	73076386	73191578	115193	ENSMUSG00000078671	Chd2	Chd2
7	73191141	-	1	0.002312	6	73189549	73208143	18595	ENSMUSG00000101970	Chaserr	Chaserr
7	73191143	-	3	6.9e-05	7	73076386	73191578	115193	ENSMUSG00000078671	Chd2	Chd2
7	73191143	-	3	6.9e-05	7	73189549	73208143	18595	ENSMUSG00000101970	Chaserr	Chaserr
7	73191146	-	2	6.9e-05	5	73076386	73191578	115193	ENSMUSG00000078671	Chd2	Chd2
7	73191146	-	2	6.9e-05	5	73189549	73208143	18595	ENSMUSG00000101970	Chaserr	Chaserr
7	73192007	-	2	0.002312	6	73189549	73208143	18595	ENSMUSG00000101970	Chaserr	Chaserr
7	73192008	-	1	0.002312	6	73189549	73208143	18595	ENSMUSG00000101970	Chaserr	Chaserr
7	73192009	-	1	0.002312	6	73189549	73208143	18595	ENSMUSG00000101970	Chaserr	Chaserr
7	73192010	-	2	0.002312	6	73189549	73208143	18595	ENSMUSG00000101970	Chaserr	Chaserr
7	73193740	-	6	0.002312	6	73189549	73208143	18595	ENSMUSG00000101970	Chaserr	Chaserr
7	73193804	-	2	6.9e-05	7	73189549	73208143	18595	ENSMUSG00000101970	Chaserr	Chaserr
7	73193805	-	2	6.9e-05	7	73189549	73208143	18595	ENSMUSG00000101970	Chaserr	Chaserr
7	73193807	-	3	6.9e-05	7	73189549	73208143	18595	ENSMUSG00000101970	Chaserr	Chaserr
7	73193847	-	1	0.002312	6	73189549	73208143	18595	ENSMUSG00000101970	Chaserr	Chaserr
7	73193848	-	2	6.9e-05	8	73189549	73208143	18595	ENSMUSG00000101970	Chaserr	Chaserr
7	73193850	-	3	6.9e-05	8	73189549	73208143	18595	ENSMUSG00000101970	Chaserr	Chaserr
7	73193851	-	2	6.9e-05	7	73189549	73208143	18595	ENSMUSG00000101970	Chaserr	Chaserr
7	73195299	-	1	0.002312	6	73189549	73208143	18595	ENSMUSG00000101970	Chaserr	Chaserr
7	73195300	-	2	0.002312	6	73189549	73208143	18595	ENSMUSG00000101970	Chaserr	Chaserr
7	73199169	-	1	0.002312	6	73189549	73208143	18595	ENSMUSG00000101970	Chaserr	Chaserr
7	73199170	-	2	0.002312	6	73189549	73208143	18595	ENSMUSG00000101970	Chaserr	Chaserr
7	73199253	-	3	6.9e-05	8	73189549	73208143	18595	ENSMUSG00000101970	Chaserr	Chaserr
7	73199254	-	5	6.9e-05	8	73189549	73208143	18595	ENSMUSG00000101970	Chaserr	Chaserr
7	73199289	-	1	0.002312	6	73189549	73208143	18595	ENSMUSG00000101970	Chaserr	Chaserr
7	73199308	-	3	6.9e-05	7	73189549	73208143	18595	ENSMUSG00000101970	Chaserr	Chaserr
7	73199309	-	2	6.9e-05	7	73189549	73208143	18595	ENSMUSG00000101970	Chaserr	Chaserr
7	73199311	-	2	6.9e-05	8	73189549	73208143	18595	ENSMUSG00000101970	Chaserr	Chaserr
7	73199314	-	1	6.9e-05	10	73189549	73208143	18595	ENSMUSG00000101970	Chaserr	Chaserr
7	73199315	-	3	6.9e-05	10	73189549	73208143	18595	ENSMUSG00000101970	Chaserr	Chaserr
7	73199316	-	1	6.9e-05	17	73189549	73208143	18595	ENSMUSG00000101970	Chaserr	Chaserr
7	73199317	-	3	6.9e-05	17	73189549	73208143	18595	ENSMUSG00000101970	Chaserr	Chaserr
7	73199318	-	2	6.9e-05	18	73189549	73208143	18595	ENSMUSG00000101970	Chaserr	Chaserr
7	73199319	-	7	6.9e-05	15	73189549	73208143	18595	ENSMUSG00000101970	Chaserr	Chaserr
7	73199321	-	2	6.9e-05	17	73189549	73208143	18595	ENSMUSG00000101970	Chaserr	Chaserr
7	73199323	-	2	6.9e-05	11	73189549	73208143	18595	ENSMUSG00000101970	Chaserr	Chaserr
7	73199324	-	4	6.9e-05	11	73189549	73208143	18595	ENSMUSG00000101970	Chaserr	Chaserr
7	73199325	-	3	6.9e-05	9	73189549	73208143	18595	ENSMUSG00000101970	Chaserr	Chaserr
7	73199331	-	4	6.9e-05	7	73189549	73208143	18595	ENSMUSG00000101970	Chaserr	Chaserr
7	73199332	-	1	6.9e-05	8	73189549	73208143	18595	ENSMUSG00000101970	Chaserr	Chaserr
7	73199334	-	2	6.9e-05	8	73189549	73208143	18595	ENSMUSG00000101970	Chaserr	Chaserr
7	73199424	-	6	0.002312	6	73189549	73208143	18595	ENSMUSG00000101970	Chaserr	Chaserr
7	73201151	-	1	0.002312	6	73189549	73208143	18595	ENSMUSG00000101970	Chaserr	Chaserr
7	73201152	-	1	0.002312	6	73189549	73208143	18595	ENSMUSG00000101970	Chaserr	Chaserr
7	73202194	-	3	6.9e-05	7	73189549	73208143	18595	ENSMUSG00000101970	Chaserr	Chaserr
7	73202196	-	4	6.9e-05	7	73189549	73208143	18595	ENSMUSG00000101970	Chaserr	Chaserr
7	73202204	-	1	0.002312	6	73189549	73208143	18595	ENSMUSG00000101970	Chaserr	Chaserr
7	73202205	-	2	0.002312	6	73189549	73208143	18595	ENSMUSG00000101970	Chaserr	Chaserr
7	73202377	-	3	0.002312	6	73189549	73208143	18595	ENSMUSG00000101970	Chaserr	Chaserr
7	73202458	-	1	6.9e-05	10	73189549	73208143	18595	ENSMUSG00000101970	Chaserr	Chaserr
7	73202460	-	7	6.9e-05	10	73189549	73208143	18595	ENSMUSG00000101970	Chaserr	Chaserr
7	73202461	-	2	6.9e-05	10	73189549	73208143	18595	ENSMUSG00000101970	Chaserr	Chaserr
7	73203139	-	1	6.9e-05	17	73189549	73208143	18595	ENSMUSG00000101970	Chaserr	Chaserr
7	73203140	-	10	6.9e-05	17	73189549	73208143	18595	ENSMUSG00000101970	Chaserr	Chaserr
7	73203141	-	5	6.9e-05	19	73189549	73208143	18595	ENSMUSG00000101970	Chaserr	Chaserr
7	73203142	-	1	6.9e-05	22	73189549	73208143	18595	ENSMUSG00000101970	Chaserr	Chaserr
7	73203144	-	2	6.9e-05	22	73189549	73208143	18595	ENSMUSG00000101970	Chaserr	Chaserr
7	73203145	-	3	6.9e-05	19	73189549	73208143	18595	ENSMUSG00000101970	Chaserr	Chaserr
7	73203146	-	6	6.9e-05	21	73189549	73208143	18595	ENSMUSG00000101970	Chaserr	Chaserr
7	73203147	-	5	6.9e-05	25	73189549	73208143	18595	ENSMUSG00000101970	Chaserr	Chaserr
7	73203148	-	2	6.9e-05	23	73189549	73208143	18595	ENSMUSG00000101970	Chaserr	Chaserr
7	73203149	-	3	6.9e-05	20	73189549	73208143	18595	ENSMUSG00000101970	Chaserr	Chaserr
7	73203150	-	4	6.9e-05	14	73189549	73208143	18595	ENSMUSG00000101970	Chaserr	Chaserr
7	73203212	-	3	6.9e-05	7	73189549	73208143	18595	ENSMUSG00000101970	Chaserr	Chaserr
7	73203213	-	1	6.9e-05	7	73189549	73208143	18595	ENSMUSG00000101970	Chaserr	Chaserr
7	73203215	-	2	6.9e-05	8	73189549	73208143	18595	ENSMUSG00000101970	Chaserr	Chaserr
7	73203394	-	2	0.002312	6	73189549	73208143	18595	ENSMUSG00000101970	Chaserr	Chaserr
7	73203395	-	2	0.002312	6	73189549	73208143	18595	ENSMUSG00000101970	Chaserr	Chaserr
7	73203396	-	2	6.9e-05	8	73189549	73208143	18595	ENSMUSG00000101970	Chaserr	Chaserr
7	73203399	-	2	6.9e-05	13	73189549	73208143	18595	ENSMUSG00000101970	Chaserr	Chaserr
7	73203400	-	3	6.9e-05	11	73189549	73208143	18595	ENSMUSG00000101970	Chaserr	Chaserr
7	73203401	-	4	6.9e-05	11	73189549	73208143	18595	ENSMUSG00000101970	Chaserr	Chaserr
7	73203402	-	2	6.9e-05	13	73189549	73208143	18595	ENSMUSG00000101970	Chaserr	Chaserr
7	73203454	-	3	6.9e-05	13	73189549	73208143	18595	ENSMUSG00000101970	Chaserr	Chaserr
7	73203455	-	4	6.9e-05	16	73189549	73208143	18595	ENSMUSG00000101970	Chaserr	Chaserr
7	73203456	-	6	6.9e-05	22	73189549	73208143	18595	ENSMUSG00000101970	Chaserr	Chaserr
7	73203458	-	3	6.9e-05	19	73189549	73208143	18595	ENSMUSG00000101970	Chaserr	Chaserr
7	73203459	-	6	6.9e-05	15	73189549	73208143	18595	ENSMUSG00000101970	Chaserr	Chaserr
7	73203464	-	1	6.9e-05	8	73189549	73208143	18595	ENSMUSG00000101970	Chaserr	Chaserr
7	73203465	-	1	6.9e-05	9	73189549	73208143	18595	ENSMUSG00000101970	Chaserr	Chaserr
7	73203466	-	5	6.9e-05	10	73189549	73208143	18595	ENSMUSG00000101970	Chaserr	Chaserr
7	73203467	-	1	6.9e-05	19	73189549	73208143	18595	ENSMUSG00000101970	Chaserr	Chaserr
7	73203468	-	1	6.9e-05	23	73189549	73208143	18595	ENSMUSG00000101970	Chaserr	Chaserr
7	73203469	-	1	6.9e-05	24	73189549	73208143	18595	ENSMUSG00000101970	Chaserr	Chaserr
7	73203470	-	9	6.9e-05	19	73189549	73208143	18595	ENSMUSG00000101970	Chaserr	Chaserr
7	73203471	-	5	6.9e-05	20	73189549	73208143	18595	ENSMUSG00000101970	Chaserr	Chaserr
7	73203472	-	2	6.9e-05	19	73189549	73208143	18595	ENSMUSG00000101970	Chaserr	Chaserr
7	73203474	-	2	6.9e-05	9	73189549	73208143	18595	ENSMUSG00000101970	Chaserr	Chaserr
7	73203481	-	1	6.9e-05	7	73189549	73208143	18595	ENSMUSG00000101970	Chaserr	Chaserr
7	73203482	-	3	6.9e-05	7	73189549	73208143	18595	ENSMUSG00000101970	Chaserr	Chaserr
7	73203484	-	2	0.002312	6	73189549	73208143	18595	ENSMUSG00000101970	Chaserr	Chaserr
7	73204989	-	2	6.9e-05	23	73189549	73208143	18595	ENSMUSG00000101970	Chaserr	Chaserr
7	73204990	-	9	6.9e-05	26	73189549	73208143	18595	ENSMUSG00000101970	Chaserr	Chaserr
7	73204991	-	8	6.9e-05	28	73189549	73208143	18595	ENSMUSG00000101970	Chaserr	Chaserr
7	73204992	-	4	6.9e-05	28	73189549	73208143	18595	ENSMUSG00000101970	Chaserr	Chaserr
7	73204993	-	3	6.9e-05	26	73189549	73208143	18595	ENSMUSG00000101970	Chaserr	Chaserr
7	73204994	-	2	6.9e-05	18	73189549	73208143	18595	ENSMUSG00000101970	Chaserr	Chaserr
7	73259839	+	8	6.9e-05	8	73258696	73265135	6440	ENSMUSG00000108724	Gm44734	Gm44734
7	73338115	-	2	6.9e-05	5	73337983	73338915	933	ENSMUSG00000108485	Idi1-ps4	Idi1-ps4
7	73338116	-	3	6.9e-05	5	73337983	73338915	933	ENSMUSG00000108485	Idi1-ps4	Idi1-ps4
7	73931749	-	1	6.9e-05	5	73925167	74204528	279362	ENSMUSG00000025790	Slco3a1	Slco3a1
7	73931750	-	2	6.9e-05	5	73925167	74204528	279362	ENSMUSG00000025790	Slco3a1	Slco3a1
7	73931751	-	1	6.9e-05	5	73925167	74204528	279362	ENSMUSG00000025790	Slco3a1	Slco3a1
7	73931752	-	1	6.9e-05	5	73925167	74204528	279362	ENSMUSG00000025790	Slco3a1	Slco3a1
7	73933145	-	3	6.9e-05	5	73925167	74204528	279362	ENSMUSG00000025790	Slco3a1	Slco3a1
7	73933147	-	2	6.9e-05	6	73925167	74204528	279362	ENSMUSG00000025790	Slco3a1	Slco3a1
7	74039196	-	3	6.9e-05	5	73925167	74204528	279362	ENSMUSG00000025790	Slco3a1	Slco3a1
7	74039199	-	2	6.9e-05	5	73925167	74204528	279362	ENSMUSG00000025790	Slco3a1	Slco3a1
7	74041392	-	5	6.9e-05	5	73925167	74204528	279362	ENSMUSG00000025790	Slco3a1	Slco3a1
7	74094363	-	4	6.9e-05	6	73925167	74204528	279362	ENSMUSG00000025790	Slco3a1	Slco3a1
7	74094365	-	2	6.9e-05	6	73925167	74204528	279362	ENSMUSG00000025790	Slco3a1	Slco3a1
7	74124785	-	2	6.9e-05	5	73925167	74204528	279362	ENSMUSG00000025790	Slco3a1	Slco3a1
7	74124786	-	3	6.9e-05	5	73925167	74204528	279362	ENSMUSG00000025790	Slco3a1	Slco3a1
7	74150736	-	1	6.9e-05	5	73925167	74204528	279362	ENSMUSG00000025790	Slco3a1	Slco3a1
7	74150737	-	2	6.9e-05	5	73925167	74204528	279362	ENSMUSG00000025790	Slco3a1	Slco3a1
7	74150738	-	2	6.9e-05	5	73925167	74204528	279362	ENSMUSG00000025790	Slco3a1	Slco3a1
7	74942763	-	4	6.9e-05	10	74764642	74959010	194369	ENSMUSG00000053025	Sv2b	Sv2b
7	74942765	-	6	6.9e-05	10	74764642	74959010	194369	ENSMUSG00000053025	Sv2b	Sv2b
7	74959818	+	1	6.9e-05	10	74958444	74981167	22724	ENSMUSG00000097247	1500012K07Rik	1500012K07Rik
7	74959819	+	9	6.9e-05	10	74958444	74981167	22724	ENSMUSG00000097247	1500012K07Rik	1500012K07Rik
7	75015907	+	3	6.9e-05	5	75015803	75016006	204	ENSMUSG00000069196	Gm10161	Gm10161
7	75015910	+	2	6.9e-05	6	75015803	75016006	204	ENSMUSG00000069196	Gm10161	Gm10161
7	75385142	+	2	6.9e-05	5	75105282	75404357	299076	ENSMUSG00000066406	Akap13	Akap13
7	75385143	+	2	6.9e-05	5	75105282	75404357	299076	ENSMUSG00000066406	Akap13	Akap13
7	75385144	+	1	6.9e-05	5	75105282	75404357	299076	ENSMUSG00000066406	Akap13	Akap13
7	75402112	+	1	6.9e-05	6	75105282	75404357	299076	ENSMUSG00000066406	Akap13	Akap13
7	75402115	+	2	6.9e-05	5	75105282	75404357	299076	ENSMUSG00000066406	Akap13	Akap13
7	75404257	+	1	6.9e-05	5	75105282	75404357	299076	ENSMUSG00000066406	Akap13	Akap13
7	75404259	+	2	6.9e-05	5	75105282	75404357	299076	ENSMUSG00000066406	Akap13	Akap13
7	75404260	+	2	6.9e-05	5	75105282	75404357	299076	ENSMUSG00000066406	Akap13	Akap13
7	75404265	+	1	6.9e-05	6	75105282	75404357	299076	ENSMUSG00000066406	Akap13	Akap13
7	75404266	+	1	6.9e-05	6	75105282	75404357	299076	ENSMUSG00000066406	Akap13	Akap13
7	75404268	+	2	6.9e-05	8	75105282	75404357	299076	ENSMUSG00000066406	Akap13	Akap13
7	75404270	+	3	6.9e-05	6	75105282	75404357	299076	ENSMUSG00000066406	Akap13	Akap13
7	75404271	+	1	6.9e-05	8	75105282	75404357	299076	ENSMUSG00000066406	Akap13	Akap13
7	75404324	+	2	6.9e-05	5	75105282	75404357	299076	ENSMUSG00000066406	Akap13	Akap13
7	75404325	+	2	6.9e-05	5	75105282	75404357	299076	ENSMUSG00000066406	Akap13	Akap13
7	75404326	+	1	6.9e-05	5	75105282	75404357	299076	ENSMUSG00000066406	Akap13	Akap13
7	75420731	-	4	0.001164	6	75418786	75431869	13084	ENSMUSG00000097415	AU020206	AU020206
7	75420734	-	2	0.001164	6	75418786	75431869	13084	ENSMUSG00000097415	AU020206	AU020206
7	75421084	-	1	0.00724	5	75418786	75431869	13084	ENSMUSG00000097415	AU020206	AU020206
7	75421085	-	1	0.00724	5	75418786	75431869	13084	ENSMUSG00000097415	AU020206	AU020206
7	75421086	-	3	0.00724	5	75418786	75431869	13084	ENSMUSG00000097415	AU020206	AU020206
7	75421888	-	4	6.9e-05	7	75418786	75431869	13084	ENSMUSG00000097415	AU020206	AU020206
7	75421890	-	3	6.9e-05	7	75418786	75431869	13084	ENSMUSG00000097415	AU020206	AU020206
7	75421895	-	2	0.001164	6	75418786	75431869	13084	ENSMUSG00000097415	AU020206	AU020206
7	75421896	-	1	6.9e-05	7	75418786	75431869	13084	ENSMUSG00000097415	AU020206	AU020206
7	75421897	-	3	6.9e-05	7	75418786	75431869	13084	ENSMUSG00000097415	AU020206	AU020206
7	75421899	-	1	0.00724	5	75418786	75431869	13084	ENSMUSG00000097415	AU020206	AU020206
7	75422309	-	1	6.9e-05	9	75418786	75431869	13084	ENSMUSG00000097415	AU020206	AU020206
7	75422311	-	2	0.001164	6	75418786	75431869	13084	ENSMUSG00000097415	AU020206	AU020206
7	75422312	-	3	0.001164	6	75418786	75431869	13084	ENSMUSG00000097415	AU020206	AU020206
7	75423720	-	4	0.00724	5	75418786	75431869	13084	ENSMUSG00000097415	AU020206	AU020206
7	75423723	-	1	0.00724	5	75418786	75431869	13084	ENSMUSG00000097415	AU020206	AU020206
7	75423742	-	2	0.00724	5	75418786	75431869	13084	ENSMUSG00000097415	AU020206	AU020206
7	75423743	-	3	0.00724	5	75418786	75431869	13084	ENSMUSG00000097415	AU020206	AU020206
7	75423758	-	2	6.9e-05	7	75418786	75431869	13084	ENSMUSG00000097415	AU020206	AU020206
7	75423759	-	1	6.9e-05	7	75418786	75431869	13084	ENSMUSG00000097415	AU020206	AU020206
7	75423761	-	4	6.9e-05	8	75418786	75431869	13084	ENSMUSG00000097415	AU020206	AU020206
7	75423764	-	1	6.9e-05	7	75418786	75431869	13084	ENSMUSG00000097415	AU020206	AU020206
7	75423778	-	3	0.00724	5	75418786	75431869	13084	ENSMUSG00000097415	AU020206	AU020206
7	75423824	-	1	0.00724	5	75418786	75431869	13084	ENSMUSG00000097415	AU020206	AU020206
7	75423825	-	1	0.00724	5	75418786	75431869	13084	ENSMUSG00000097415	AU020206	AU020206
7	75423832	-	4	6.9e-05	7	75418786	75431869	13084	ENSMUSG00000097415	AU020206	AU020206
7	75423833	-	2	6.9e-05	7	75418786	75431869	13084	ENSMUSG00000097415	AU020206	AU020206
7	75423835	-	1	6.9e-05	7	75418786	75431869	13084	ENSMUSG00000097415	AU020206	AU020206
7	75426864	-	3	0.00724	5	75418786	75431869	13084	ENSMUSG00000097415	AU020206	AU020206
7	75426866	-	2	0.001164	6	75418786	75431869	13084	ENSMUSG00000097415	AU020206	AU020206
7	75426868	-	1	0.001164	6	75418786	75431869	13084	ENSMUSG00000097415	AU020206	AU020206
7	75427028	-	2	0.00724	5	75418786	75431869	13084	ENSMUSG00000097415	AU020206	AU020206
7	75427029	-	1	0.00724	5	75418786	75431869	13084	ENSMUSG00000097415	AU020206	AU020206
7	75427030	-	1	0.00724	5	75418786	75431869	13084	ENSMUSG00000097415	AU020206	AU020206
7	75427031	-	1	0.00724	5	75418786	75431869	13084	ENSMUSG00000097415	AU020206	AU020206
7	75427037	-	2	6.9e-05	9	75418786	75431869	13084	ENSMUSG00000097415	AU020206	AU020206
7	75427039	-	6	6.9e-05	9	75418786	75431869	13084	ENSMUSG00000097415	AU020206	AU020206
7	75427040	-	1	6.9e-05	10	75418786	75431869	13084	ENSMUSG00000097415	AU020206	AU020206
7	75427445	-	4	0.001164	6	75418786	75431869	13084	ENSMUSG00000097415	AU020206	AU020206
7	75427447	-	2	0.001164	6	75418786	75431869	13084	ENSMUSG00000097415	AU020206	AU020206
7	75428024	-	1	6.9e-05	7	75418786	75431869	13084	ENSMUSG00000097415	AU020206	AU020206
7	75428025	-	3	6.9e-05	7	75418786	75431869	13084	ENSMUSG00000097415	AU020206	AU020206
7	75428026	-	2	6.9e-05	7	75418786	75431869	13084	ENSMUSG00000097415	AU020206	AU020206
7	75428027	-	1	6.9e-05	7	75418786	75431869	13084	ENSMUSG00000097415	AU020206	AU020206
7	75428181	-	3	0.00724	5	75418786	75431869	13084	ENSMUSG00000097415	AU020206	AU020206
7	75428182	-	2	0.00724	5	75418786	75431869	13084	ENSMUSG00000097415	AU020206	AU020206
7	75430183	-	2	0.00724	5	75418786	75431869	13084	ENSMUSG00000097415	AU020206	AU020206
7	75430184	-	3	0.001164	6	75418786	75431869	13084	ENSMUSG00000097415	AU020206	AU020206
7	75430224	-	1	0.00724	5	75418786	75431869	13084	ENSMUSG00000097415	AU020206	AU020206
7	75430225	-	2	0.00724	5	75418786	75431869	13084	ENSMUSG00000097415	AU020206	AU020206
7	75430226	-	2	6.9e-05	8	75418786	75431869	13084	ENSMUSG00000097415	AU020206	AU020206
7	75430229	-	3	6.9e-05	7	75418786	75431869	13084	ENSMUSG00000097415	AU020206	AU020206
7	75430231	-	2	0.001164	6	75418786	75431869	13084	ENSMUSG00000097415	AU020206	AU020206
7	75430331	-	7	6.9e-05	14	75418786	75431869	13084	ENSMUSG00000097415	AU020206	AU020206
7	75430333	-	5	6.9e-05	22	75418786	75431869	13084	ENSMUSG00000097415	AU020206	AU020206
7	75430334	-	2	6.9e-05	24	75418786	75431869	13084	ENSMUSG00000097415	AU020206	AU020206
7	75430335	-	6	6.9e-05	17	75418786	75431869	13084	ENSMUSG00000097415	AU020206	AU020206
7	75430336	-	2	6.9e-05	18	75418786	75431869	13084	ENSMUSG00000097415	AU020206	AU020206
7	75430337	-	2	6.9e-05	14	75418786	75431869	13084	ENSMUSG00000097415	AU020206	AU020206
7	75430339	-	1	0.001164	6	75418786	75431869	13084	ENSMUSG00000097415	AU020206	AU020206
7	75430340	-	1	6.9e-05	7	75418786	75431869	13084	ENSMUSG00000097415	AU020206	AU020206
7	75430343	-	3	6.9e-05	10	75418786	75431869	13084	ENSMUSG00000097415	AU020206	AU020206
7	75430344	-	3	6.9e-05	9	75418786	75431869	13084	ENSMUSG00000097415	AU020206	AU020206
7	75430345	-	3	6.9e-05	9	75418786	75431869	13084	ENSMUSG00000097415	AU020206	AU020206
7	75430350	-	2	6.9e-05	9	75418786	75431869	13084	ENSMUSG00000097415	AU020206	AU020206
7	75430353	-	5	6.9e-05	12	75418786	75431869	13084	ENSMUSG00000097415	AU020206	AU020206
7	75430355	-	2	6.9e-05	40	75418786	75431869	13084	ENSMUSG00000097415	AU020206	AU020206
7	75430356	-	3	6.9e-05	53	75418786	75431869	13084	ENSMUSG00000097415	AU020206	AU020206
7	75430357	-	14	6.9e-05	49	75418786	75431869	13084	ENSMUSG00000097415	AU020206	AU020206
7	75430358	-	16	6.9e-05	49	75418786	75431869	13084	ENSMUSG00000097415	AU020206	AU020206
7	75430359	-	13	6.9e-05	47	75418786	75431869	13084	ENSMUSG00000097415	AU020206	AU020206
7	75430360	-	1	6.9e-05	45	75418786	75431869	13084	ENSMUSG00000097415	AU020206	AU020206
7	75430376	-	3	6.9e-05	9	75418786	75431869	13084	ENSMUSG00000097415	AU020206	AU020206
7	75430377	-	6	6.9e-05	9	75418786	75431869	13084	ENSMUSG00000097415	AU020206	AU020206
7	75430434	-	1	0.001164	6	75418786	75431869	13084	ENSMUSG00000097415	AU020206	AU020206
7	75430435	-	2	6.9e-05	10	75418786	75431869	13084	ENSMUSG00000097415	AU020206	AU020206
7	75430437	-	2	6.9e-05	9	75418786	75431869	13084	ENSMUSG00000097415	AU020206	AU020206
7	75430438	-	4	6.9e-05	8	75418786	75431869	13084	ENSMUSG00000097415	AU020206	AU020206
7	75957049	+	6	6.9e-05	6	75879635	76774446	894812	ENSMUSG00000025754	Agbl1	Agbl1
7	75964555	+	1	6.9e-05	19	75879635	76774446	894812	ENSMUSG00000025754	Agbl1	Agbl1
7	75964556	+	12	6.9e-05	19	75879635	76774446	894812	ENSMUSG00000025754	Agbl1	Agbl1
7	75964557	+	6	6.9e-05	19	75879635	76774446	894812	ENSMUSG00000025754	Agbl1	Agbl1
7	76265813	+	2	6.9e-05	9	75879635	76774446	894812	ENSMUSG00000025754	Agbl1	Agbl1
7	76265814	+	3	6.9e-05	9	75879635	76774446	894812	ENSMUSG00000025754	Agbl1	Agbl1
7	76265815	+	4	6.9e-05	9	75879635	76774446	894812	ENSMUSG00000025754	Agbl1	Agbl1
7	76325691	+	1	6.9e-05	6	75879635	76774446	894812	ENSMUSG00000025754	Agbl1	Agbl1
7	76325692	+	3	6.9e-05	5	75879635	76774446	894812	ENSMUSG00000025754	Agbl1	Agbl1
7	76325693	+	1	6.9e-05	5	75879635	76774446	894812	ENSMUSG00000025754	Agbl1	Agbl1
7	77927068	-	3	6.9e-05	6	77825707	78387760	562054	ENSMUSG00000059146	Ntrk3	Ntrk3
7	77927070	-	2	6.9e-05	6	77825707	78387760	562054	ENSMUSG00000059146	Ntrk3	Ntrk3
7	78173272	-	3	6.9e-05	5	77825707	78387760	562054	ENSMUSG00000059146	Ntrk3	Ntrk3
7	78173274	-	1	6.9e-05	6	77825707	78387760	562054	ENSMUSG00000059146	Ntrk3	Ntrk3
7	78173275	-	1	6.9e-05	6	77825707	78387760	562054	ENSMUSG00000059146	Ntrk3	Ntrk3
7	78557342	+	1	6.9e-05	6	78545602	78560957	15356	ENSMUSG00000030609	Aen	Aen
7	78557343	+	4	6.9e-05	6	78545602	78560957	15356	ENSMUSG00000030609	Aen	Aen
7	78557346	+	1	6.9e-05	5	78545602	78560957	15356	ENSMUSG00000030609	Aen	Aen
7	78557356	+	1	6.9e-05	6	78545602	78560957	15356	ENSMUSG00000030609	Aen	Aen
7	78557358	+	3	6.9e-05	8	78545602	78560957	15356	ENSMUSG00000030609	Aen	Aen
7	78557359	+	2	6.9e-05	8	78545602	78560957	15356	ENSMUSG00000030609	Aen	Aen
7	78557360	+	1	6.9e-05	8	78545602	78560957	15356	ENSMUSG00000030609	Aen	Aen
7	78557361	+	1	6.9e-05	8	78545602	78560957	15356	ENSMUSG00000030609	Aen	Aen
7	78944385	+	1	6.9e-05	5	78922947	79015256	92310	ENSMUSG00000039202	Abhd2	Abhd2
7	79011049	+	4	6.9e-05	9	78922947	79015256	92310	ENSMUSG00000039202	Abhd2	Abhd2
7	79011050	+	2	6.9e-05	9	78922947	79015256	92310	ENSMUSG00000039202	Abhd2	Abhd2
7	79011052	+	3	6.9e-05	9	78922947	79015256	92310	ENSMUSG00000039202	Abhd2	Abhd2
7	79015217	+	2	6.9e-05	7	78922947	79015256	92310	ENSMUSG00000039202	Abhd2	Abhd2
7	79015219	+	1	6.9e-05	14	78922947	79015256	92310	ENSMUSG00000039202	Abhd2	Abhd2
7	79015220	+	4	6.9e-05	27	78922947	79015256	92310	ENSMUSG00000039202	Abhd2	Abhd2
7	79015221	+	3	6.9e-05	34	78922947	79015256	92310	ENSMUSG00000039202	Abhd2	Abhd2
7	79015222	+	4	6.9e-05	35	78922947	79015256	92310	ENSMUSG00000039202	Abhd2	Abhd2
7	79015223	+	13	6.9e-05	34	78922947	79015256	92310	ENSMUSG00000039202	Abhd2	Abhd2
7	79015224	+	9	6.9e-05	33	78922947	79015256	92310	ENSMUSG00000039202	Abhd2	Abhd2
7	79015225	+	1	6.9e-05	45	78922947	79015256	92310	ENSMUSG00000039202	Abhd2	Abhd2
7	79015227	+	3	6.9e-05	28	78922947	79015256	92310	ENSMUSG00000039202	Abhd2	Abhd2
7	79015228	+	15	6.9e-05	19	78922947	79015256	92310	ENSMUSG00000039202	Abhd2	Abhd2
7	79060114	+	4	6.9e-05	8	79041677	79100012	58336	ENSMUSG00000039187	Fanci	Fanci
7	79060116	+	3	6.9e-05	8	79041677	79100012	58336	ENSMUSG00000039187	Fanci	Fanci
7	79060117	+	1	6.9e-05	8	79041677	79100012	58336	ENSMUSG00000039187	Fanci	Fanci
7	79060765	+	2	6.9e-05	6	79041677	79100012	58336	ENSMUSG00000039187	Fanci	Fanci
7	79060766	+	2	6.9e-05	6	79041677	79100012	58336	ENSMUSG00000039187	Fanci	Fanci
7	79060767	+	2	6.9e-05	6	79041677	79100012	58336	ENSMUSG00000039187	Fanci	Fanci
7	79098677	+	1	6.9e-05	5	79041677	79100012	58336	ENSMUSG00000039187	Fanci	Fanci
7	79098679	+	2	6.9e-05	6	79041677	79100012	58336	ENSMUSG00000039187	Fanci	Fanci
7	79098680	+	1	6.9e-05	6	79041677	79100012	58336	ENSMUSG00000039187	Fanci	Fanci
7	79098681	+	1	6.9e-05	5	79041677	79100012	58336	ENSMUSG00000039187	Fanci	Fanci
7	79098682	+	1	6.9e-05	5	79041677	79100012	58336	ENSMUSG00000039187	Fanci	Fanci
7	79099158	-	2	6.9e-05	7	79095979	79116110	20132	ENSMUSG00000039176	Polg	Polg
7	79099159	-	1	6.9e-05	5	79095979	79116110	20132	ENSMUSG00000039176	Polg	Polg
7	79099160	-	2	6.9e-05	5	79095979	79116110	20132	ENSMUSG00000039176	Polg	Polg
7	79104307	-	1	6.9e-05	5	79095979	79116110	20132	ENSMUSG00000039176	Polg	Polg
7	79104309	-	2	6.9e-05	5	79095979	79116110	20132	ENSMUSG00000039176	Polg	Polg
7	79104310	-	2	6.9e-05	5	79095979	79116110	20132	ENSMUSG00000039176	Polg	Polg
7	79203906	+	1	6.9e-05	11	79185760	79209781	24022	ENSMUSG00000108616	Gm35040	Gm35040
7	79203907	+	6	6.9e-05	11	79185760	79209781	24022	ENSMUSG00000108616	Gm35040	Gm35040
7	79203908	+	4	6.9e-05	11	79185760	79209781	24022	ENSMUSG00000108616	Gm35040	Gm35040
7	79320766	+	1	6.9e-05	5	79309944	79347896	37953	ENSMUSG00000046591	Ticrr	Ticrr
7	79440120	-	2	6.9e-05	5	79440035	79440373	339	ENSMUSG00000108506	Gm44705	Gm44705
7	79744735	-	4	6.9e-05	5	79744594	79765140	20547	ENSMUSG00000030541	Idh2	Idh2
7	79744738	-	1	6.9e-05	5	79744594	79765140	20547	ENSMUSG00000030541	Idh2	Idh2
7	79744771	-	2	6.9e-05	7	79744594	79765140	20547	ENSMUSG00000030541	Idh2	Idh2
7	79744772	-	2	6.9e-05	7	79744594	79765140	20547	ENSMUSG00000030541	Idh2	Idh2
7	79744773	-	3	6.9e-05	7	79744594	79765140	20547	ENSMUSG00000030541	Idh2	Idh2
7	79876107	+	2	6.9e-05	16	79836589	79876275	39687	ENSMUSG00000030539	Sema4b	Sema4b
7	79876108	+	2	6.9e-05	15	79836589	79876275	39687	ENSMUSG00000030539	Sema4b	Sema4b
7	79876109	+	7	6.9e-05	15	79836589	79876275	39687	ENSMUSG00000030539	Sema4b	Sema4b
7	79876110	+	3	6.9e-05	19	79836589	79876275	39687	ENSMUSG00000030539	Sema4b	Sema4b
7	79876111	+	1	6.9e-05	27	79836589	79876275	39687	ENSMUSG00000030539	Sema4b	Sema4b
7	79876113	+	4	6.9e-05	33	79836589	79876275	39687	ENSMUSG00000030539	Sema4b	Sema4b
7	79876114	+	10	6.9e-05	36	79836589	79876275	39687	ENSMUSG00000030539	Sema4b	Sema4b
7	79876115	+	9	6.9e-05	52	79836589	79876275	39687	ENSMUSG00000030539	Sema4b	Sema4b
7	79876116	+	6	6.9e-05	59	79836589	79876275	39687	ENSMUSG00000030539	Sema4b	Sema4b
7	79876117	+	6	6.9e-05	71	79836589	79876275	39687	ENSMUSG00000030539	Sema4b	Sema4b
7	79876118	+	17	6.9e-05	64	79836589	79876275	39687	ENSMUSG00000030539	Sema4b	Sema4b
7	79876119	+	7	6.9e-05	63	79836589	79876275	39687	ENSMUSG00000030539	Sema4b	Sema4b
7	79876120	+	16	6.9e-05	57	79836589	79876275	39687	ENSMUSG00000030539	Sema4b	Sema4b
7	79876121	+	3	6.9e-05	52	79836589	79876275	39687	ENSMUSG00000030539	Sema4b	Sema4b
7	79876122	+	8	6.9e-05	35	79836589	79876275	39687	ENSMUSG00000030539	Sema4b	Sema4b
7	79876124	+	1	6.9e-05	12	79836589	79876275	39687	ENSMUSG00000030539	Sema4b	Sema4b
7	79876936	-	4	6.9e-05	8	79876895	79882561	5667	ENSMUSG00000030538	Cib1	Cib1
7	79876937	-	3	6.9e-05	8	79876895	79882561	5667	ENSMUSG00000030538	Cib1	Cib1
7	79876939	-	1	6.9e-05	8	79876895	79882561	5667	ENSMUSG00000030538	Cib1	Cib1
7	79911703	+	3	6.9e-05	6	79910963	79915122	4160	ENSMUSG00000047084	Ngrn	Ngrn
7	79911704	+	1	6.9e-05	6	79910963	79915122	4160	ENSMUSG00000047084	Ngrn	Ngrn
7	79911705	+	2	6.9e-05	6	79910963	79915122	4160	ENSMUSG00000047084	Ngrn	Ngrn
7	79962967	+	4	6.9e-05	8	79944198	79966007	21810	ENSMUSG00000038943	Prc1	Prc1
7	79962968	+	2	6.9e-05	8	79944198	79966007	21810	ENSMUSG00000038943	Prc1	Prc1
7	79962969	+	2	6.9e-05	9	79944198	79966007	21810	ENSMUSG00000038943	Prc1	Prc1
7	79965206	+	5	6.9e-05	5	79944198	79966007	21810	ENSMUSG00000038943	Prc1	Prc1
7	79965338	+	5	6.9e-05	7	79944198	79966007	21810	ENSMUSG00000038943	Prc1	Prc1
7	79965340	+	2	6.9e-05	7	79944198	79966007	21810	ENSMUSG00000038943	Prc1	Prc1
7	79965344	+	3	6.9e-05	9	79944198	79966007	21810	ENSMUSG00000038943	Prc1	Prc1
7	79965345	+	3	6.9e-05	10	79944198	79966007	21810	ENSMUSG00000038943	Prc1	Prc1
7	79965346	+	1	6.9e-05	10	79944198	79966007	21810	ENSMUSG00000038943	Prc1	Prc1
7	79965347	+	2	6.9e-05	10	79944198	79966007	21810	ENSMUSG00000038943	Prc1	Prc1
7	79965348	+	1	6.9e-05	9	79944198	79966007	21810	ENSMUSG00000038943	Prc1	Prc1
7	79965351	+	2	6.9e-05	6	79944198	79966007	21810	ENSMUSG00000038943	Prc1	Prc1
7	79965352	+	3	6.9e-05	5	79944198	79966007	21810	ENSMUSG00000038943	Prc1	Prc1
7	79965356	+	1	6.9e-05	15	79944198	79966007	21810	ENSMUSG00000038943	Prc1	Prc1
7	79965357	+	2	6.9e-05	18	79944198	79966007	21810	ENSMUSG00000038943	Prc1	Prc1
7	79965359	+	12	6.9e-05	19	79944198	79966007	21810	ENSMUSG00000038943	Prc1	Prc1
7	79965360	+	3	6.9e-05	18	79944198	79966007	21810	ENSMUSG00000038943	Prc1	Prc1
7	79965362	+	1	6.9e-05	16	79944198	79966007	21810	ENSMUSG00000038943	Prc1	Prc1
7	79967187	-	1	6.9e-05	6	79942977	79974202	31226	ENSMUSG00000038930	Rccd1	Rccd1
7	79967188	-	4	6.9e-05	5	79942977	79974202	31226	ENSMUSG00000038930	Rccd1	Rccd1
7	80038996	-	3	6.9e-05	6	80038333	80055184	16852	ENSMUSG00000030530	Furin	Furin
7	80038997	-	1	6.9e-05	6	80038333	80055184	16852	ENSMUSG00000030530	Furin	Furin
7	80038998	-	2	6.9e-05	6	80038333	80055184	16852	ENSMUSG00000030530	Furin	Furin
7	80039041	-	1	6.9e-05	5	80038333	80055184	16852	ENSMUSG00000030530	Furin	Furin
7	80039044	-	3	6.9e-05	10	80038333	80055184	16852	ENSMUSG00000030530	Furin	Furin
7	80039046	-	4	6.9e-05	16	80038333	80055184	16852	ENSMUSG00000030530	Furin	Furin
7	80039047	-	2	6.9e-05	19	80038333	80055184	16852	ENSMUSG00000030530	Furin	Furin
7	80039048	-	7	6.9e-05	18	80038333	80055184	16852	ENSMUSG00000030530	Furin	Furin
7	80039050	-	3	6.9e-05	15	80038333	80055184	16852	ENSMUSG00000030530	Furin	Furin
7	80039051	-	2	6.9e-05	14	80038333	80055184	16852	ENSMUSG00000030530	Furin	Furin
7	80039053	-	1	6.9e-05	7	80038333	80055184	16852	ENSMUSG00000030530	Furin	Furin
7	80039170	-	1	6.9e-05	9	80038333	80055184	16852	ENSMUSG00000030530	Furin	Furin
7	80039173	-	8	6.9e-05	12	80038333	80055184	16852	ENSMUSG00000030530	Furin	Furin
7	80039174	-	1	6.9e-05	11	80038333	80055184	16852	ENSMUSG00000030530	Furin	Furin
7	80039175	-	2	6.9e-05	11	80038333	80055184	16852	ENSMUSG00000030530	Furin	Furin
7	80039619	-	1	6.9e-05	11	80038333	80055184	16852	ENSMUSG00000030530	Furin	Furin
7	80039620	-	1	6.9e-05	11	80038333	80055184	16852	ENSMUSG00000030530	Furin	Furin
7	80039621	-	6	6.9e-05	14	80038333	80055184	16852	ENSMUSG00000030530	Furin	Furin
7	80039622	-	2	6.9e-05	18	80038333	80055184	16852	ENSMUSG00000030530	Furin	Furin
7	80039623	-	1	6.9e-05	27	80038333	80055184	16852	ENSMUSG00000030530	Furin	Furin
7	80039624	-	3	6.9e-05	31	80038333	80055184	16852	ENSMUSG00000030530	Furin	Furin
7	80039625	-	4	6.9e-05	30	80038333	80055184	16852	ENSMUSG00000030530	Furin	Furin
7	80039626	-	10	6.9e-05	28	80038333	80055184	16852	ENSMUSG00000030530	Furin	Furin
7	80039627	-	5	6.9e-05	28	80038333	80055184	16852	ENSMUSG00000030530	Furin	Furin
7	80039628	-	5	6.9e-05	25	80038333	80055184	16852	ENSMUSG00000030530	Furin	Furin
7	80039630	-	1	6.9e-05	11	80038333	80055184	16852	ENSMUSG00000030530	Furin	Furin
7	80040388	-	2	6.9e-05	5	80038333	80055184	16852	ENSMUSG00000030530	Furin	Furin
7	80041915	-	1	6.9e-05	6	80038333	80055184	16852	ENSMUSG00000030530	Furin	Furin
7	80041917	-	3	6.9e-05	6	80038333	80055184	16852	ENSMUSG00000030530	Furin	Furin
7	80041918	-	2	6.9e-05	6	80038333	80055184	16852	ENSMUSG00000030530	Furin	Furin
7	80055038	-	2	6.9e-05	7	80038333	80055184	16852	ENSMUSG00000030530	Furin	Furin
7	80055039	-	3	6.9e-05	9	80038333	80055184	16852	ENSMUSG00000030530	Furin	Furin
7	80055041	-	2	6.9e-05	10	80038333	80055184	16852	ENSMUSG00000030530	Furin	Furin
7	80055042	-	2	6.9e-05	14	80038333	80055184	16852	ENSMUSG00000030530	Furin	Furin
7	80055044	-	1	6.9e-05	15	80038333	80055184	16852	ENSMUSG00000030530	Furin	Furin
7	80055045	-	6	6.9e-05	16	80038333	80055184	16852	ENSMUSG00000030530	Furin	Furin
7	80055046	-	1	6.9e-05	18	80038333	80055184	16852	ENSMUSG00000030530	Furin	Furin
7	80055047	-	3	6.9e-05	18	80038333	80055184	16852	ENSMUSG00000030530	Furin	Furin
7	80055048	-	3	6.9e-05	17	80038333	80055184	16852	ENSMUSG00000030530	Furin	Furin
7	80055049	-	4	6.9e-05	11	80038333	80055184	16852	ENSMUSG00000030530	Furin	Furin
7	80104855	-	4	6.9e-05	11	80104481	80184867	80387	ENSMUSG00000030528	Blm	Blm
7	80104856	-	2	6.9e-05	11	80104481	80184867	80387	ENSMUSG00000030528	Blm	Blm
7	80104857	-	4	6.9e-05	11	80104481	80184867	80387	ENSMUSG00000030528	Blm	Blm
7	80104858	-	1	6.9e-05	11	80104481	80184867	80387	ENSMUSG00000030528	Blm	Blm
7	80104867	-	5	6.9e-05	13	80104481	80184867	80387	ENSMUSG00000030528	Blm	Blm
7	80104868	-	2	6.9e-05	16	80104481	80184867	80387	ENSMUSG00000030528	Blm	Blm
7	80104869	-	3	6.9e-05	16	80104481	80184867	80387	ENSMUSG00000030528	Blm	Blm
7	80104870	-	3	6.9e-05	17	80104481	80184867	80387	ENSMUSG00000030528	Blm	Blm
7	80104871	-	3	6.9e-05	13	80104481	80184867	80387	ENSMUSG00000030528	Blm	Blm
7	80104873	-	1	6.9e-05	10	80104481	80184867	80387	ENSMUSG00000030528	Blm	Blm
7	80104874	-	1	6.9e-05	9	80104481	80184867	80387	ENSMUSG00000030528	Blm	Blm
7	80104875	-	2	6.9e-05	6	80104481	80184867	80387	ENSMUSG00000030528	Blm	Blm
7	80104877	-	2	6.9e-05	5	80104481	80184867	80387	ENSMUSG00000030528	Blm	Blm
7	80104887	-	6	6.9e-05	6	80104481	80184867	80387	ENSMUSG00000030528	Blm	Blm
7	80104904	-	2	6.9e-05	5	80104481	80184867	80387	ENSMUSG00000030528	Blm	Blm
7	80104907	-	2	6.9e-05	15	80104481	80184867	80387	ENSMUSG00000030528	Blm	Blm
7	80104908	-	8	6.9e-05	13	80104481	80184867	80387	ENSMUSG00000030528	Blm	Blm
7	80104909	-	2	6.9e-05	14	80104481	80184867	80387	ENSMUSG00000030528	Blm	Blm
7	80104910	-	1	6.9e-05	18	80104481	80184867	80387	ENSMUSG00000030528	Blm	Blm
7	80104912	-	1	6.9e-05	15	80104481	80184867	80387	ENSMUSG00000030528	Blm	Blm
7	80104913	-	4	6.9e-05	16	80104481	80184867	80387	ENSMUSG00000030528	Blm	Blm
7	80104915	-	7	6.9e-05	15	80104481	80184867	80387	ENSMUSG00000030528	Blm	Blm
7	80104916	-	3	6.9e-05	15	80104481	80184867	80387	ENSMUSG00000030528	Blm	Blm
7	80104919	-	1	6.9e-05	8	80104481	80184867	80387	ENSMUSG00000030528	Blm	Blm
7	80104920	-	1	6.9e-05	5	80104481	80184867	80387	ENSMUSG00000030528	Blm	Blm
7	80104921	-	2	6.9e-05	5	80104481	80184867	80387	ENSMUSG00000030528	Blm	Blm
7	80104922	-	1	6.9e-05	5	80104481	80184867	80387	ENSMUSG00000030528	Blm	Blm
7	80108872	-	1	6.9e-05	5	80104481	80184867	80387	ENSMUSG00000030528	Blm	Blm
7	80108874	-	2	6.9e-05	5	80104481	80184867	80387	ENSMUSG00000030528	Blm	Blm
7	80108875	-	2	6.9e-05	5	80104481	80184867	80387	ENSMUSG00000030528	Blm	Blm
7	80108909	-	3	6.9e-05	8	80104481	80184867	80387	ENSMUSG00000030528	Blm	Blm
7	80108910	-	1	6.9e-05	8	80104481	80184867	80387	ENSMUSG00000030528	Blm	Blm
7	80108911	-	4	6.9e-05	8	80104481	80184867	80387	ENSMUSG00000030528	Blm	Blm
7	80116493	-	1	6.9e-05	5	80104481	80184867	80387	ENSMUSG00000030528	Blm	Blm
7	80116494	-	3	6.9e-05	5	80104481	80184867	80387	ENSMUSG00000030528	Blm	Blm
7	80116496	-	1	6.9e-05	5	80104481	80184867	80387	ENSMUSG00000030528	Blm	Blm
7	80139590	-	1	6.9e-05	5	80104481	80184867	80387	ENSMUSG00000030528	Blm	Blm
7	80139593	-	4	6.9e-05	5	80104481	80184867	80387	ENSMUSG00000030528	Blm	Blm
7	80157908	+	1	6.9e-05	6	80157535	80158002	468	ENSMUSG00000091989	Ndufab1-ps	Ndufab1-ps
7	80157911	+	5	6.9e-05	8	80157535	80158002	468	ENSMUSG00000091989	Ndufab1-ps	Ndufab1-ps
7	80157912	+	2	6.9e-05	7	80157535	80158002	468	ENSMUSG00000091989	Ndufab1-ps	Ndufab1-ps
7	80236409	-	1	6.9e-05	8	80236375	80338625	102251	ENSMUSG00000030527	Crtc3	Crtc3
7	80236410	-	1	6.9e-05	8	80236375	80338625	102251	ENSMUSG00000030527	Crtc3	Crtc3
7	80236412	-	4	6.9e-05	6	80236375	80338625	102251	ENSMUSG00000030527	Crtc3	Crtc3
7	80236417	-	1	6.9e-05	12	80236375	80338625	102251	ENSMUSG00000030527	Crtc3	Crtc3
7	80236418	-	4	6.9e-05	14	80236375	80338625	102251	ENSMUSG00000030527	Crtc3	Crtc3
7	80236419	-	3	6.9e-05	14	80236375	80338625	102251	ENSMUSG00000030527	Crtc3	Crtc3
7	80236420	-	4	6.9e-05	14	80236375	80338625	102251	ENSMUSG00000030527	Crtc3	Crtc3
7	80236421	-	2	6.9e-05	13	80236375	80338625	102251	ENSMUSG00000030527	Crtc3	Crtc3
7	80362805	-	1	6.9e-05	5	80361331	80475722	114392	ENSMUSG00000030536	Iqgap1	Iqgap1
7	80362806	-	2	6.9e-05	5	80361331	80475722	114392	ENSMUSG00000030536	Iqgap1	Iqgap1
7	80362839	-	2	6.9e-05	5	80361331	80475722	114392	ENSMUSG00000030536	Iqgap1	Iqgap1
7	80362842	-	3	6.9e-05	6	80361331	80475722	114392	ENSMUSG00000030536	Iqgap1	Iqgap1
7	80363268	-	1	6.9e-05	6	80361331	80475722	114392	ENSMUSG00000030536	Iqgap1	Iqgap1
7	80363270	-	2	6.9e-05	6	80361331	80475722	114392	ENSMUSG00000030536	Iqgap1	Iqgap1
7	80363272	-	2	6.9e-05	5	80361331	80475722	114392	ENSMUSG00000030536	Iqgap1	Iqgap1
7	80363273	-	1	6.9e-05	5	80361331	80475722	114392	ENSMUSG00000030536	Iqgap1	Iqgap1
7	80390296	-	2	6.9e-05	5	80361331	80475722	114392	ENSMUSG00000030536	Iqgap1	Iqgap1
7	80392768	-	1	6.9e-05	5	80361331	80475722	114392	ENSMUSG00000030536	Iqgap1	Iqgap1
7	80540497	-	3	6.9e-05	7	80540471	80551017	10547	ENSMUSG00000025722	Wdr73	Wdr73
7	80540498	-	1	6.9e-05	6	80540471	80551017	10547	ENSMUSG00000025722	Wdr73	Wdr73
7	80540499	-	2	6.9e-05	6	80540471	80551017	10547	ENSMUSG00000025722	Wdr73	Wdr73
7	80565148	-	2	6.9e-05	8	80554637	80597528	42892	ENSMUSG00000025724	Sec11a	Sec11a
7	80565149	-	1	6.9e-05	8	80554637	80597528	42892	ENSMUSG00000025724	Sec11a	Sec11a
7	80565150	-	1	6.9e-05	8	80554637	80597528	42892	ENSMUSG00000025724	Sec11a	Sec11a
7	80565151	-	4	6.9e-05	8	80554637	80597528	42892	ENSMUSG00000025724	Sec11a	Sec11a
7	80565156	-	1	6.9e-05	6	80554637	80597528	42892	ENSMUSG00000025724	Sec11a	Sec11a
7	80565157	-	2	6.9e-05	7	80554637	80597528	42892	ENSMUSG00000025724	Sec11a	Sec11a
7	80565158	-	1	6.9e-05	7	80554637	80597528	42892	ENSMUSG00000025724	Sec11a	Sec11a
7	80565159	-	2	6.9e-05	7	80554637	80597528	42892	ENSMUSG00000025724	Sec11a	Sec11a
7	80565160	-	1	6.9e-05	6	80554637	80597528	42892	ENSMUSG00000025724	Sec11a	Sec11a
7	80565272	-	5	6.9e-05	5	80554637	80597528	42892	ENSMUSG00000025724	Sec11a	Sec11a
7	80565292	-	5	6.9e-05	7	80554637	80597528	42892	ENSMUSG00000025724	Sec11a	Sec11a
7	80565294	-	2	6.9e-05	8	80554637	80597528	42892	ENSMUSG00000025724	Sec11a	Sec11a
7	80565328	-	1	6.9e-05	7	80554637	80597528	42892	ENSMUSG00000025724	Sec11a	Sec11a
7	80565329	-	5	6.9e-05	10	80554637	80597528	42892	ENSMUSG00000025724	Sec11a	Sec11a
7	80565331	-	1	6.9e-05	16	80554637	80597528	42892	ENSMUSG00000025724	Sec11a	Sec11a
7	80565332	-	3	6.9e-05	20	80554637	80597528	42892	ENSMUSG00000025724	Sec11a	Sec11a
7	80565333	-	1	6.9e-05	16	80554637	80597528	42892	ENSMUSG00000025724	Sec11a	Sec11a
7	80565334	-	5	6.9e-05	18	80554637	80597528	42892	ENSMUSG00000025724	Sec11a	Sec11a
7	80565335	-	5	6.9e-05	17	80554637	80597528	42892	ENSMUSG00000025724	Sec11a	Sec11a
7	80565336	-	1	6.9e-05	17	80554637	80597528	42892	ENSMUSG00000025724	Sec11a	Sec11a
7	80565337	-	2	6.9e-05	16	80554637	80597528	42892	ENSMUSG00000025724	Sec11a	Sec11a
7	80565339	-	3	6.9e-05	6	80554637	80597528	42892	ENSMUSG00000025724	Sec11a	Sec11a
7	80565348	-	1	6.9e-05	9	80554637	80597528	42892	ENSMUSG00000025724	Sec11a	Sec11a
7	80565350	-	1	6.9e-05	13	80554637	80597528	42892	ENSMUSG00000025724	Sec11a	Sec11a
7	80565351	-	7	6.9e-05	14	80554637	80597528	42892	ENSMUSG00000025724	Sec11a	Sec11a
7	80565352	-	4	6.9e-05	13	80554637	80597528	42892	ENSMUSG00000025724	Sec11a	Sec11a
7	80565354	-	1	6.9e-05	12	80554637	80597528	42892	ENSMUSG00000025724	Sec11a	Sec11a
7	80565360	-	3	6.9e-05	7	80554637	80597528	42892	ENSMUSG00000025724	Sec11a	Sec11a
7	80565361	-	2	6.9e-05	7	80554637	80597528	42892	ENSMUSG00000025724	Sec11a	Sec11a
7	80565363	-	2	6.9e-05	8	80554637	80597528	42892	ENSMUSG00000025724	Sec11a	Sec11a
7	80565365	-	1	6.9e-05	6	80554637	80597528	42892	ENSMUSG00000025724	Sec11a	Sec11a
7	80565368	-	3	6.9e-05	6	80554637	80597528	42892	ENSMUSG00000025724	Sec11a	Sec11a
7	80565369	-	1	6.9e-05	5	80554637	80597528	42892	ENSMUSG00000025724	Sec11a	Sec11a
7	80565370	-	1	6.9e-05	5	80554637	80597528	42892	ENSMUSG00000025724	Sec11a	Sec11a
7	80692438	+	1	6.9e-05	18	80643429	80694912	51484	ENSMUSG00000005621	Zfp592	Zfp592
7	80692439	+	5	6.9e-05	21	80643429	80694912	51484	ENSMUSG00000005621	Zfp592	Zfp592
7	80692440	+	7	6.9e-05	22	80643429	80694912	51484	ENSMUSG00000005621	Zfp592	Zfp592
7	80692441	+	4	6.9e-05	22	80643429	80694912	51484	ENSMUSG00000005621	Zfp592	Zfp592
7	80692442	+	4	6.9e-05	21	80643429	80694912	51484	ENSMUSG00000005621	Zfp592	Zfp592
7	80692443	+	1	6.9e-05	16	80643429	80694912	51484	ENSMUSG00000005621	Zfp592	Zfp592
7	80984228	+	1	6.9e-05	6	80863344	80984281	120938	ENSMUSG00000025584	Pde8a	Pde8a
7	80992498	-	1	6.9e-05	131	80992480	80995002	2523	ENSMUSG00000061787	Rps17	Rps17
7	80992499	-	9	6.9e-05	170	80992480	80995002	2523	ENSMUSG00000061787	Rps17	Rps17
7	80992500	-	8	6.9e-05	204	80992480	80995002	2523	ENSMUSG00000061787	Rps17	Rps17
7	80992501	-	113	6.9e-05	224	80992480	80995002	2523	ENSMUSG00000061787	Rps17	Rps17
7	80992502	-	39	6.9e-05	233	80992480	80995002	2523	ENSMUSG00000061787	Rps17	Rps17
7	80992503	-	34	6.9e-05	225	80992480	80995002	2523	ENSMUSG00000061787	Rps17	Rps17
7	80992504	-	20	6.9e-05	232	80992480	80995002	2523	ENSMUSG00000061787	Rps17	Rps17
7	80992505	-	10	6.9e-05	121	80992480	80995002	2523	ENSMUSG00000061787	Rps17	Rps17
7	80992506	-	1	6.9e-05	91	80992480	80995002	2523	ENSMUSG00000061787	Rps17	Rps17
7	80992507	-	15	6.9e-05	82	80992480	80995002	2523	ENSMUSG00000061787	Rps17	Rps17
7	80992508	-	2	6.9e-05	81	80992480	80995002	2523	ENSMUSG00000061787	Rps17	Rps17
7	80992509	-	9	6.9e-05	76	80992480	80995002	2523	ENSMUSG00000061787	Rps17	Rps17
7	80992510	-	25	6.9e-05	75	80992480	80995002	2523	ENSMUSG00000061787	Rps17	Rps17
7	80992511	-	19	6.9e-05	60	80992480	80995002	2523	ENSMUSG00000061787	Rps17	Rps17
7	80992512	-	5	6.9e-05	58	80992480	80995002	2523	ENSMUSG00000061787	Rps17	Rps17
7	80992540	-	2	6.9e-05	19	80992480	80995002	2523	ENSMUSG00000061787	Rps17	Rps17
7	80992541	-	1	6.9e-05	20	80992480	80995002	2523	ENSMUSG00000061787	Rps17	Rps17
7	80992542	-	9	6.9e-05	19	80992480	80995002	2523	ENSMUSG00000061787	Rps17	Rps17
7	80992543	-	6	6.9e-05	20	80992480	80995002	2523	ENSMUSG00000061787	Rps17	Rps17
7	80992544	-	1	6.9e-05	18	80992480	80995002	2523	ENSMUSG00000061787	Rps17	Rps17
7	80992546	-	1	6.9e-05	9	80992480	80995002	2523	ENSMUSG00000061787	Rps17	Rps17
7	80994690	-	2	6.9e-05	9	80992480	80995002	2523	ENSMUSG00000061787	Rps17	Rps17
7	80994691	-	2	6.9e-05	9	80992480	80995002	2523	ENSMUSG00000061787	Rps17	Rps17
7	80994692	-	2	6.9e-05	9	80992480	80995002	2523	ENSMUSG00000061787	Rps17	Rps17
7	80994693	-	2	0.003887	8	80992480	80995002	2523	ENSMUSG00000061787	Rps17	Rps17
7	80994959	-	1	6.9e-05	10	80992480	80995002	2523	ENSMUSG00000061787	Rps17	Rps17
7	80994972	-	2	0.003887	8	80992480	80995002	2523	ENSMUSG00000061787	Rps17	Rps17
7	81070235	-	3	6.9e-05	8	80996774	81105213	108440	ENSMUSG00000025586	Cpeb1	Cpeb1
7	81070236	-	1	6.9e-05	8	80996774	81105213	108440	ENSMUSG00000025586	Cpeb1	Cpeb1
7	81070237	-	4	6.9e-05	14	80996774	81105213	108440	ENSMUSG00000025586	Cpeb1	Cpeb1
7	81070240	-	6	6.9e-05	17	80996774	81105213	108440	ENSMUSG00000025586	Cpeb1	Cpeb1
7	81070242	-	2	6.9e-05	13	80996774	81105213	108440	ENSMUSG00000025586	Cpeb1	Cpeb1
7	81070243	-	5	6.9e-05	13	80996774	81105213	108440	ENSMUSG00000025586	Cpeb1	Cpeb1
7	81070295	-	1	6.9e-05	17	80996774	81105213	108440	ENSMUSG00000025586	Cpeb1	Cpeb1
7	81070296	-	5	6.9e-05	18	80996774	81105213	108440	ENSMUSG00000025586	Cpeb1	Cpeb1
7	81070297	-	4	6.9e-05	18	80996774	81105213	108440	ENSMUSG00000025586	Cpeb1	Cpeb1
7	81070298	-	7	6.9e-05	19	80996774	81105213	108440	ENSMUSG00000025586	Cpeb1	Cpeb1
7	81070299	-	1	6.9e-05	25	80996774	81105213	108440	ENSMUSG00000025586	Cpeb1	Cpeb1
7	81070301	-	1	6.9e-05	17	80996774	81105213	108440	ENSMUSG00000025586	Cpeb1	Cpeb1
7	81070302	-	7	6.9e-05	10	80996774	81105213	108440	ENSMUSG00000025586	Cpeb1	Cpeb1
7	81070304	-	1	6.9e-05	9	80996774	81105213	108440	ENSMUSG00000025586	Cpeb1	Cpeb1
7	81070323	-	2	6.9e-05	5	80996774	81105213	108440	ENSMUSG00000025586	Cpeb1	Cpeb1
7	81070325	-	3	6.9e-05	5	80996774	81105213	108440	ENSMUSG00000025586	Cpeb1	Cpeb1
7	81070331	-	3	6.9e-05	5	80996774	81105213	108440	ENSMUSG00000025586	Cpeb1	Cpeb1
7	81070333	-	2	6.9e-05	7	80996774	81105213	108440	ENSMUSG00000025586	Cpeb1	Cpeb1
7	81070336	-	2	6.9e-05	14	80996774	81105213	108440	ENSMUSG00000025586	Cpeb1	Cpeb1
7	81070337	-	1	6.9e-05	17	80996774	81105213	108440	ENSMUSG00000025586	Cpeb1	Cpeb1
7	81070338	-	3	6.9e-05	19	80996774	81105213	108440	ENSMUSG00000025586	Cpeb1	Cpeb1
7	81070339	-	6	6.9e-05	21	80996774	81105213	108440	ENSMUSG00000025586	Cpeb1	Cpeb1
7	81070340	-	5	6.9e-05	19	80996774	81105213	108440	ENSMUSG00000025586	Cpeb1	Cpeb1
7	81070341	-	2	6.9e-05	18	80996774	81105213	108440	ENSMUSG00000025586	Cpeb1	Cpeb1
7	81070342	-	2	6.9e-05	15	80996774	81105213	108440	ENSMUSG00000025586	Cpeb1	Cpeb1
7	81070573	-	4	6.9e-05	15	80996774	81105213	108440	ENSMUSG00000025586	Cpeb1	Cpeb1
7	81070574	-	6	6.9e-05	18	80996774	81105213	108440	ENSMUSG00000025586	Cpeb1	Cpeb1
7	81070575	-	3	6.9e-05	21	80996774	81105213	108440	ENSMUSG00000025586	Cpeb1	Cpeb1
7	81070576	-	2	6.9e-05	23	80996774	81105213	108440	ENSMUSG00000025586	Cpeb1	Cpeb1
7	81070577	-	3	6.9e-05	19	80996774	81105213	108440	ENSMUSG00000025586	Cpeb1	Cpeb1
7	81070578	-	3	6.9e-05	13	80996774	81105213	108440	ENSMUSG00000025586	Cpeb1	Cpeb1
7	81070579	-	2	6.9e-05	10	80996774	81105213	108440	ENSMUSG00000025586	Cpeb1	Cpeb1
7	81070834	-	1	6.9e-05	6	80996774	81105213	108440	ENSMUSG00000025586	Cpeb1	Cpeb1
7	81070835	-	2	6.9e-05	6	80996774	81105213	108440	ENSMUSG00000025586	Cpeb1	Cpeb1
7	81070837	-	3	6.9e-05	7	80996774	81105213	108440	ENSMUSG00000025586	Cpeb1	Cpeb1
7	81070852	-	1	6.9e-05	5	80996774	81105213	108440	ENSMUSG00000025586	Cpeb1	Cpeb1
7	81070853	-	2	6.9e-05	5	80996774	81105213	108440	ENSMUSG00000025586	Cpeb1	Cpeb1
7	81070854	-	2	6.9e-05	5	80996774	81105213	108440	ENSMUSG00000025586	Cpeb1	Cpeb1
7	81070923	-	2	6.9e-05	5	80996774	81105213	108440	ENSMUSG00000025586	Cpeb1	Cpeb1
7	81070933	-	1	6.9e-05	6	80996774	81105213	108440	ENSMUSG00000025586	Cpeb1	Cpeb1
7	81070945	-	1	6.9e-05	11	80996774	81105213	108440	ENSMUSG00000025586	Cpeb1	Cpeb1
7	81070947	-	3	6.9e-05	16	80996774	81105213	108440	ENSMUSG00000025586	Cpeb1	Cpeb1
7	81070948	-	6	6.9e-05	17	80996774	81105213	108440	ENSMUSG00000025586	Cpeb1	Cpeb1
7	81070949	-	5	6.9e-05	39	80996774	81105213	108440	ENSMUSG00000025586	Cpeb1	Cpeb1
7	81070950	-	1	6.9e-05	56	80996774	81105213	108440	ENSMUSG00000025586	Cpeb1	Cpeb1
7	81070951	-	1	6.9e-05	64	80996774	81105213	108440	ENSMUSG00000025586	Cpeb1	Cpeb1
7	81070952	-	23	6.9e-05	67	80996774	81105213	108440	ENSMUSG00000025586	Cpeb1	Cpeb1
7	81070953	-	17	6.9e-05	70	80996774	81105213	108440	ENSMUSG00000025586	Cpeb1	Cpeb1
7	81070954	-	11	6.9e-05	70	80996774	81105213	108440	ENSMUSG00000025586	Cpeb1	Cpeb1
7	81070955	-	9	6.9e-05	69	80996774	81105213	108440	ENSMUSG00000025586	Cpeb1	Cpeb1
7	81070956	-	8	6.9e-05	46	80996774	81105213	108440	ENSMUSG00000025586	Cpeb1	Cpeb1
7	81070957	-	1	6.9e-05	31	80996774	81105213	108440	ENSMUSG00000025586	Cpeb1	Cpeb1
7	81070960	-	2	6.9e-05	10	80996774	81105213	108440	ENSMUSG00000025586	Cpeb1	Cpeb1
7	81070961	-	2	6.9e-05	9	80996774	81105213	108440	ENSMUSG00000025586	Cpeb1	Cpeb1
7	81070962	-	4	6.9e-05	11	80996774	81105213	108440	ENSMUSG00000025586	Cpeb1	Cpeb1
7	81070963	-	1	6.9e-05	15	80996774	81105213	108440	ENSMUSG00000025586	Cpeb1	Cpeb1
7	81070965	-	2	6.9e-05	15	80996774	81105213	108440	ENSMUSG00000025586	Cpeb1	Cpeb1
7	81070966	-	4	6.9e-05	12	80996774	81105213	108440	ENSMUSG00000025586	Cpeb1	Cpeb1
7	81070967	-	4	6.9e-05	13	80996774	81105213	108440	ENSMUSG00000025586	Cpeb1	Cpeb1
7	81070969	-	1	6.9e-05	11	80996774	81105213	108440	ENSMUSG00000025586	Cpeb1	Cpeb1
7	81070970	-	2	6.9e-05	8	80996774	81105213	108440	ENSMUSG00000025586	Cpeb1	Cpeb1
7	81071028	-	1	6.9e-05	8	80996774	81105213	108440	ENSMUSG00000025586	Cpeb1	Cpeb1
7	81071030	-	3	6.9e-05	11	80996774	81105213	108440	ENSMUSG00000025586	Cpeb1	Cpeb1
7	81071031	-	4	6.9e-05	11	80996774	81105213	108440	ENSMUSG00000025586	Cpeb1	Cpeb1
7	81071032	-	2	6.9e-05	10	80996774	81105213	108440	ENSMUSG00000025586	Cpeb1	Cpeb1
7	81071033	-	1	6.9e-05	10	80996774	81105213	108440	ENSMUSG00000025586	Cpeb1	Cpeb1
7	81071039	-	1	6.9e-05	5	80996774	81105213	108440	ENSMUSG00000025586	Cpeb1	Cpeb1
7	81071042	-	2	6.9e-05	5	80996774	81105213	108440	ENSMUSG00000025586	Cpeb1	Cpeb1
7	81173509	+	1	6.9e-05	6	81173264	81181254	7991	ENSMUSG00000097277	2900076A07Rik	2900076A07Rik
7	81173511	+	2	6.9e-05	6	81173264	81181254	7991	ENSMUSG00000097277	2900076A07Rik	2900076A07Rik
7	81173512	+	2	6.9e-05	6	81173264	81181254	7991	ENSMUSG00000097277	2900076A07Rik	2900076A07Rik
7	81173513	+	1	6.9e-05	5	81173264	81181254	7991	ENSMUSG00000097277	2900076A07Rik	2900076A07Rik
7	81181148	+	1	6.9e-05	6	81173264	81181254	7991	ENSMUSG00000097277	2900076A07Rik	2900076A07Rik
7	81181150	+	2	6.9e-05	6	81173264	81181254	7991	ENSMUSG00000097277	2900076A07Rik	2900076A07Rik
7	81181151	+	3	6.9e-05	6	81173264	81181254	7991	ENSMUSG00000097277	2900076A07Rik	2900076A07Rik
7	81208273	-	2	6.9e-05	9	81183056	81216692	33637	ENSMUSG00000038663	Fsd2	Fsd2
7	81208274	-	7	6.9e-05	9	81183056	81216692	33637	ENSMUSG00000038663	Fsd2	Fsd2
7	81224482	+	1	6.9e-05	5	81221014	81246584	25571	ENSMUSG00000045795	Whamm	Whamm
7	81224483	+	2	6.9e-05	5	81221014	81246584	25571	ENSMUSG00000045795	Whamm	Whamm
7	81224485	+	2	6.9e-05	5	81221014	81246584	25571	ENSMUSG00000045795	Whamm	Whamm
7	81418387	+	2	6.9e-05	7	81412673	81419239	6567	ENSMUSG00000038646	Ramac	Ramac
7	81418388	+	4	6.9e-05	7	81412673	81419239	6567	ENSMUSG00000038646	Ramac	Ramac
7	81418390	+	1	6.9e-05	7	81412673	81419239	6567	ENSMUSG00000038646	Ramac	Ramac
7	81418395	+	2	6.9e-05	8	81412673	81419239	6567	ENSMUSG00000038646	Ramac	Ramac
7	81418396	+	1	6.9e-05	14	81412673	81419239	6567	ENSMUSG00000038646	Ramac	Ramac
7	81418397	+	1	6.9e-05	17	81412673	81419239	6567	ENSMUSG00000038646	Ramac	Ramac
7	81418398	+	4	6.9e-05	19	81412673	81419239	6567	ENSMUSG00000038646	Ramac	Ramac
7	81418399	+	6	6.9e-05	17	81412673	81419239	6567	ENSMUSG00000038646	Ramac	Ramac
7	81418400	+	3	6.9e-05	16	81412673	81419239	6567	ENSMUSG00000038646	Ramac	Ramac
7	81418401	+	2	6.9e-05	16	81412673	81419239	6567	ENSMUSG00000038646	Ramac	Ramac
7	81418421	+	4	0.004337	5	81412673	81419239	6567	ENSMUSG00000038646	Ramac	Ramac
7	81418423	+	1	0.004337	5	81412673	81419239	6567	ENSMUSG00000038646	Ramac	Ramac
7	81418546	+	1	0.004337	5	81412673	81419239	6567	ENSMUSG00000038646	Ramac	Ramac
7	81418547	+	2	0.004337	5	81412673	81419239	6567	ENSMUSG00000038646	Ramac	Ramac
7	81418549	+	2	0.004337	5	81412673	81419239	6567	ENSMUSG00000038646	Ramac	Ramac
7	81419019	+	3	0.004337	5	81412673	81419239	6567	ENSMUSG00000038646	Ramac	Ramac
7	81419020	+	2	0.004337	5	81412673	81419239	6567	ENSMUSG00000038646	Ramac	Ramac
7	81419024	+	5	6.9e-05	7	81412673	81419239	6567	ENSMUSG00000038646	Ramac	Ramac
7	81419025	+	2	6.9e-05	7	81412673	81419239	6567	ENSMUSG00000038646	Ramac	Ramac
7	81419041	+	3	6.9e-05	9	81412673	81419239	6567	ENSMUSG00000038646	Ramac	Ramac
7	81419043	+	6	6.9e-05	10	81412673	81419239	6567	ENSMUSG00000038646	Ramac	Ramac
7	81419045	+	1	6.9e-05	8	81412673	81419239	6567	ENSMUSG00000038646	Ramac	Ramac
7	81419137	+	5	6.9e-05	24	81412673	81419239	6567	ENSMUSG00000038646	Ramac	Ramac
7	81419138	+	1	6.9e-05	31	81412673	81419239	6567	ENSMUSG00000038646	Ramac	Ramac
7	81419139	+	11	6.9e-05	31	81412673	81419239	6567	ENSMUSG00000038646	Ramac	Ramac
7	81419140	+	7	6.9e-05	33	81412673	81419239	6567	ENSMUSG00000038646	Ramac	Ramac
7	81419141	+	7	6.9e-05	28	81412673	81419239	6567	ENSMUSG00000038646	Ramac	Ramac
7	81419143	+	2	6.9e-05	16	81412673	81419239	6567	ENSMUSG00000038646	Ramac	Ramac
7	81419176	+	1	0.004337	5	81412673	81419239	6567	ENSMUSG00000038646	Ramac	Ramac
7	81432767	-	2	6.9e-05	5	81431930	81439226	7297	ENSMUSG00000025102	3110040N11Rik	3110040N11Rik
7	81432768	-	1	6.9e-05	5	81431930	81439226	7297	ENSMUSG00000025102	3110040N11Rik	3110040N11Rik
7	81432769	-	2	6.9e-05	5	81431930	81439226	7297	ENSMUSG00000025102	3110040N11Rik	3110040N11Rik
7	81442413	-	1	6.9e-05	5	81441822	81479179	37358	ENSMUSG00000025103	Btbd1	Btbd1
7	81442414	-	1	6.9e-05	5	81441822	81479179	37358	ENSMUSG00000025103	Btbd1	Btbd1
7	81442415	-	2	6.9e-05	5	81441822	81479179	37358	ENSMUSG00000025103	Btbd1	Btbd1
7	81442416	-	1	6.9e-05	5	81441822	81479179	37358	ENSMUSG00000025103	Btbd1	Btbd1
7	81442954	-	4	6.9e-05	14	81441822	81479179	37358	ENSMUSG00000025103	Btbd1	Btbd1
7	81442955	-	8	6.9e-05	17	81441822	81479179	37358	ENSMUSG00000025103	Btbd1	Btbd1
7	81442956	-	2	6.9e-05	19	81441822	81479179	37358	ENSMUSG00000025103	Btbd1	Btbd1
7	81442958	-	3	6.9e-05	16	81441822	81479179	37358	ENSMUSG00000025103	Btbd1	Btbd1
7	81442959	-	2	6.9e-05	9	81441822	81479179	37358	ENSMUSG00000025103	Btbd1	Btbd1
7	81442961	-	1	6.9e-05	7	81441822	81479179	37358	ENSMUSG00000025103	Btbd1	Btbd1
7	81443008	-	1	6.9e-05	5	81441822	81479179	37358	ENSMUSG00000025103	Btbd1	Btbd1
7	81443324	-	6	6.9e-05	9	81441822	81479179	37358	ENSMUSG00000025103	Btbd1	Btbd1
7	81443325	-	1	6.9e-05	9	81441822	81479179	37358	ENSMUSG00000025103	Btbd1	Btbd1
7	81443326	-	2	6.9e-05	9	81441822	81479179	37358	ENSMUSG00000025103	Btbd1	Btbd1
7	81443389	-	2	6.9e-05	5	81441822	81479179	37358	ENSMUSG00000025103	Btbd1	Btbd1
7	81443391	-	3	6.9e-05	5	81441822	81479179	37358	ENSMUSG00000025103	Btbd1	Btbd1
7	81521781	+	3	6.9e-05	5	81508749	81534182	25434	ENSMUSG00000038623	Tm6sf1	Tm6sf1
7	81521783	+	2	6.9e-05	5	81508749	81534182	25434	ENSMUSG00000038623	Tm6sf1	Tm6sf1
7	81534076	-	3	6.9e-05	5	81530999	81584221	53223	ENSMUSG00000025104	Hdgfl3	Hdgfl3
7	81534077	-	2	6.9e-05	5	81530999	81584221	53223	ENSMUSG00000025104	Hdgfl3	Hdgfl3
7	81534165	-	2	6.9e-05	5	81530999	81584221	53223	ENSMUSG00000025104	Hdgfl3	Hdgfl3
7	81534168	-	2	6.9e-05	5	81530999	81584221	53223	ENSMUSG00000025104	Hdgfl3	Hdgfl3
7	81534790	-	5	6.9e-05	6	81530999	81584221	53223	ENSMUSG00000025104	Hdgfl3	Hdgfl3
7	81534791	-	1	6.9e-05	6	81530999	81584221	53223	ENSMUSG00000025104	Hdgfl3	Hdgfl3
7	81534945	-	3	6.9e-05	6	81530999	81584221	53223	ENSMUSG00000025104	Hdgfl3	Hdgfl3
7	81534948	-	3	6.9e-05	6	81530999	81584221	53223	ENSMUSG00000025104	Hdgfl3	Hdgfl3
7	81574462	-	1	6.9e-05	7	81530999	81584221	53223	ENSMUSG00000025104	Hdgfl3	Hdgfl3
7	81574464	-	4	6.9e-05	7	81530999	81584221	53223	ENSMUSG00000025104	Hdgfl3	Hdgfl3
7	81574465	-	1	6.9e-05	7	81530999	81584221	53223	ENSMUSG00000025104	Hdgfl3	Hdgfl3
7	81574467	-	1	6.9e-05	6	81530999	81584221	53223	ENSMUSG00000025104	Hdgfl3	Hdgfl3
7	81574475	-	1	6.9e-05	7	81530999	81584221	53223	ENSMUSG00000025104	Hdgfl3	Hdgfl3
7	81574476	-	1	6.9e-05	10	81530999	81584221	53223	ENSMUSG00000025104	Hdgfl3	Hdgfl3
7	81574477	-	3	6.9e-05	10	81530999	81584221	53223	ENSMUSG00000025104	Hdgfl3	Hdgfl3
7	81574478	-	2	6.9e-05	10	81530999	81584221	53223	ENSMUSG00000025104	Hdgfl3	Hdgfl3
7	81574479	-	3	6.9e-05	9	81530999	81584221	53223	ENSMUSG00000025104	Hdgfl3	Hdgfl3
7	82110510	+	10	6.9e-05	22	81984902	82263658	278757	ENSMUSG00000070469	Adamtsl3	Adamtsl3
7	82110511	+	9	6.9e-05	22	81984902	82263658	278757	ENSMUSG00000070469	Adamtsl3	Adamtsl3
7	82110512	+	3	6.9e-05	22	81984902	82263658	278757	ENSMUSG00000070469	Adamtsl3	Adamtsl3
7	82115031	+	1	6.9e-05	5	81984902	82263658	278757	ENSMUSG00000070469	Adamtsl3	Adamtsl3
7	82115032	+	2	6.9e-05	7	81984902	82263658	278757	ENSMUSG00000070469	Adamtsl3	Adamtsl3
7	82115033	+	2	6.9e-05	8	81984902	82263658	278757	ENSMUSG00000070469	Adamtsl3	Adamtsl3
7	82115035	+	2	6.9e-05	7	81984902	82263658	278757	ENSMUSG00000070469	Adamtsl3	Adamtsl3
7	82115036	+	1	6.9e-05	5	81984902	82263658	278757	ENSMUSG00000070469	Adamtsl3	Adamtsl3
7	82322165	+	2	6.9e-05	5	82297822	82427060	129239	ENSMUSG00000038563	Efl1	Efl1
7	82322168	+	3	6.9e-05	5	82297822	82427060	129239	ENSMUSG00000038563	Efl1	Efl1
7	82357226	+	2	6.9e-05	5	82297822	82427060	129239	ENSMUSG00000038563	Efl1	Efl1
7	82357227	+	2	6.9e-05	5	82297822	82427060	129239	ENSMUSG00000038563	Efl1	Efl1
7	82357228	+	1	6.9e-05	5	82297822	82427060	129239	ENSMUSG00000038563	Efl1	Efl1
7	82520153	+	2	6.9e-05	5	82516541	82520723	4183	ENSMUSG00000057706	Mex3b	Mex3b
7	83061691	+	1	6.9e-05	5	83061185	83063786	2602	ENSMUSG00000108831	Gm7957	Gm7957
7	83061692	+	2	6.9e-05	5	83061185	83063786	2602	ENSMUSG00000108831	Gm7957	Gm7957
7	83061693	+	2	6.9e-05	5	83061185	83063786	2602	ENSMUSG00000108831	Gm7957	Gm7957
7	83295007	-	1	6.9e-05	5	83292033	83394934	102902	ENSMUSG00000001741	Il16	Il16
7	83295010	-	1	6.9e-05	5	83292033	83394934	102902	ENSMUSG00000001741	Il16	Il16
7	83295013	-	3	6.9e-05	5	83292033	83394934	102902	ENSMUSG00000001741	Il16	Il16
7	83405651	+	1	6.9e-05	6	83405112	83406489	1378	ENSMUSG00000063902	Gm7964	Gm7964
7	83405652	+	1	6.9e-05	6	83405112	83406489	1378	ENSMUSG00000063902	Gm7964	Gm7964
7	83406222	+	2	6.9e-05	8	83405112	83406489	1378	ENSMUSG00000063902	Gm7964	Gm7964
7	83406223	+	3	6.9e-05	8	83405112	83406489	1378	ENSMUSG00000063902	Gm7964	Gm7964
7	83406224	+	2	6.9e-05	8	83405112	83406489	1378	ENSMUSG00000063902	Gm7964	Gm7964
7	83406225	+	1	6.9e-05	8	83405112	83406489	1378	ENSMUSG00000063902	Gm7964	Gm7964
7	83406268	+	1	6.9e-05	9	83405112	83406489	1378	ENSMUSG00000063902	Gm7964	Gm7964
7	83406269	+	3	6.9e-05	11	83405112	83406489	1378	ENSMUSG00000063902	Gm7964	Gm7964
7	83406271	+	5	6.9e-05	11	83405112	83406489	1378	ENSMUSG00000063902	Gm7964	Gm7964
7	83406272	+	2	6.9e-05	10	83405112	83406489	1378	ENSMUSG00000063902	Gm7964	Gm7964
7	83406349	+	1	6.9e-05	7	83405112	83406489	1378	ENSMUSG00000063902	Gm7964	Gm7964
7	83530745	-	1	6.9e-05	5	83529081	83533513	4433	ENSMUSG00000070462	Tlnrd1	Tlnrd1
7	83530748	-	4	6.9e-05	5	83529081	83533513	4433	ENSMUSG00000070462	Tlnrd1	Tlnrd1
7	83530759	-	5	6.9e-05	6	83529081	83533513	4433	ENSMUSG00000070462	Tlnrd1	Tlnrd1
7	83530762	-	1	6.9e-05	7	83529081	83533513	4433	ENSMUSG00000070462	Tlnrd1	Tlnrd1
7	83758691	-	9	6.9e-05	18	83758564	83801101	42538	ENSMUSG00000038459	Abhd17c	Abhd17c
7	83758692	-	7	6.9e-05	18	83758564	83801101	42538	ENSMUSG00000038459	Abhd17c	Abhd17c
7	83758693	-	2	6.9e-05	18	83758564	83801101	42538	ENSMUSG00000038459	Abhd17c	Abhd17c
7	83758697	-	4	6.9e-05	25	83758564	83801101	42538	ENSMUSG00000038459	Abhd17c	Abhd17c
7	83758698	-	7	6.9e-05	27	83758564	83801101	42538	ENSMUSG00000038459	Abhd17c	Abhd17c
7	83758699	-	9	6.9e-05	30	83758564	83801101	42538	ENSMUSG00000038459	Abhd17c	Abhd17c
7	83758700	-	5	6.9e-05	32	83758564	83801101	42538	ENSMUSG00000038459	Abhd17c	Abhd17c
7	83758701	-	2	6.9e-05	28	83758564	83801101	42538	ENSMUSG00000038459	Abhd17c	Abhd17c
7	83758702	-	3	6.9e-05	21	83758564	83801101	42538	ENSMUSG00000038459	Abhd17c	Abhd17c
7	83758703	-	2	6.9e-05	14	83758564	83801101	42538	ENSMUSG00000038459	Abhd17c	Abhd17c
7	83758706	-	2	6.9e-05	21	83758564	83801101	42538	ENSMUSG00000038459	Abhd17c	Abhd17c
7	83758708	-	2	6.9e-05	30	83758564	83801101	42538	ENSMUSG00000038459	Abhd17c	Abhd17c
7	83758709	-	15	6.9e-05	41	83758564	83801101	42538	ENSMUSG00000038459	Abhd17c	Abhd17c
7	83758710	-	7	6.9e-05	39	83758564	83801101	42538	ENSMUSG00000038459	Abhd17c	Abhd17c
7	83758711	-	4	6.9e-05	39	83758564	83801101	42538	ENSMUSG00000038459	Abhd17c	Abhd17c
7	83758712	-	11	6.9e-05	38	83758564	83801101	42538	ENSMUSG00000038459	Abhd17c	Abhd17c
7	83758715	-	1	6.9e-05	15	83758564	83801101	42538	ENSMUSG00000038459	Abhd17c	Abhd17c
7	83758825	-	2	6.9e-05	5	83758564	83801101	42538	ENSMUSG00000038459	Abhd17c	Abhd17c
7	83758828	-	3	6.9e-05	7	83758564	83801101	42538	ENSMUSG00000038459	Abhd17c	Abhd17c
7	83758831	-	2	6.9e-05	5	83758564	83801101	42538	ENSMUSG00000038459	Abhd17c	Abhd17c
7	83758835	-	4	6.9e-05	6	83758564	83801101	42538	ENSMUSG00000038459	Abhd17c	Abhd17c
7	83758837	-	2	6.9e-05	7	83758564	83801101	42538	ENSMUSG00000038459	Abhd17c	Abhd17c
7	83758932	-	1	6.9e-05	6	83758564	83801101	42538	ENSMUSG00000038459	Abhd17c	Abhd17c
7	83758935	-	2	6.9e-05	9	83758564	83801101	42538	ENSMUSG00000038459	Abhd17c	Abhd17c
7	83758937	-	4	6.9e-05	20	83758564	83801101	42538	ENSMUSG00000038459	Abhd17c	Abhd17c
7	83758938	-	2	6.9e-05	20	83758564	83801101	42538	ENSMUSG00000038459	Abhd17c	Abhd17c
7	83758939	-	10	6.9e-05	19	83758564	83801101	42538	ENSMUSG00000038459	Abhd17c	Abhd17c
7	83758940	-	2	6.9e-05	20	83758564	83801101	42538	ENSMUSG00000038459	Abhd17c	Abhd17c
7	83758942	-	1	6.9e-05	16	83758564	83801101	42538	ENSMUSG00000038459	Abhd17c	Abhd17c
7	83758943	-	1	6.9e-05	19	83758564	83801101	42538	ENSMUSG00000038459	Abhd17c	Abhd17c
7	83758945	-	2	6.9e-05	20	83758564	83801101	42538	ENSMUSG00000038459	Abhd17c	Abhd17c
7	83758946	-	13	6.9e-05	27	83758564	83801101	42538	ENSMUSG00000038459	Abhd17c	Abhd17c
7	83758947	-	1	6.9e-05	31	83758564	83801101	42538	ENSMUSG00000038459	Abhd17c	Abhd17c
7	83758948	-	2	6.9e-05	35	83758564	83801101	42538	ENSMUSG00000038459	Abhd17c	Abhd17c
7	83758949	-	8	6.9e-05	35	83758564	83801101	42538	ENSMUSG00000038459	Abhd17c	Abhd17c
7	83758950	-	5	6.9e-05	26	83758564	83801101	42538	ENSMUSG00000038459	Abhd17c	Abhd17c
7	83758951	-	4	6.9e-05	32	83758564	83801101	42538	ENSMUSG00000038459	Abhd17c	Abhd17c
7	83758952	-	2	6.9e-05	34	83758564	83801101	42538	ENSMUSG00000038459	Abhd17c	Abhd17c
7	83758953	-	4	6.9e-05	29	83758564	83801101	42538	ENSMUSG00000038459	Abhd17c	Abhd17c
7	83758954	-	7	6.9e-05	24	83758564	83801101	42538	ENSMUSG00000038459	Abhd17c	Abhd17c
7	83758955	-	4	6.9e-05	20	83758564	83801101	42538	ENSMUSG00000038459	Abhd17c	Abhd17c
7	83758956	-	3	6.9e-05	18	83758564	83801101	42538	ENSMUSG00000038459	Abhd17c	Abhd17c
7	83758968	-	1	6.9e-05	7	83758564	83801101	42538	ENSMUSG00000038459	Abhd17c	Abhd17c
7	83758970	-	4	6.9e-05	9	83758564	83801101	42538	ENSMUSG00000038459	Abhd17c	Abhd17c
7	83758971	-	1	6.9e-05	9	83758564	83801101	42538	ENSMUSG00000038459	Abhd17c	Abhd17c
7	83758973	-	3	6.9e-05	10	83758564	83801101	42538	ENSMUSG00000038459	Abhd17c	Abhd17c
7	83758976	-	2	6.9e-05	5	83758564	83801101	42538	ENSMUSG00000038459	Abhd17c	Abhd17c
7	83758981	-	3	6.9e-05	7	83758564	83801101	42538	ENSMUSG00000038459	Abhd17c	Abhd17c
7	83758982	-	4	6.9e-05	7	83758564	83801101	42538	ENSMUSG00000038459	Abhd17c	Abhd17c
7	83759012	-	1	6.9e-05	11	83758564	83801101	42538	ENSMUSG00000038459	Abhd17c	Abhd17c
7	83759013	-	5	6.9e-05	12	83758564	83801101	42538	ENSMUSG00000038459	Abhd17c	Abhd17c
7	83759014	-	1	6.9e-05	12	83758564	83801101	42538	ENSMUSG00000038459	Abhd17c	Abhd17c
7	83759015	-	4	6.9e-05	12	83758564	83801101	42538	ENSMUSG00000038459	Abhd17c	Abhd17c
7	83759016	-	1	6.9e-05	11	83758564	83801101	42538	ENSMUSG00000038459	Abhd17c	Abhd17c
7	83759041	-	3	6.9e-05	6	83758564	83801101	42538	ENSMUSG00000038459	Abhd17c	Abhd17c
7	83759042	-	3	6.9e-05	6	83758564	83801101	42538	ENSMUSG00000038459	Abhd17c	Abhd17c
7	83759046	-	2	6.9e-05	6	83758564	83801101	42538	ENSMUSG00000038459	Abhd17c	Abhd17c
7	83759047	-	4	6.9e-05	7	83758564	83801101	42538	ENSMUSG00000038459	Abhd17c	Abhd17c
7	83759050	-	1	6.9e-05	5	83758564	83801101	42538	ENSMUSG00000038459	Abhd17c	Abhd17c
7	83759078	-	1	6.9e-05	5	83758564	83801101	42538	ENSMUSG00000038459	Abhd17c	Abhd17c
7	83759079	-	3	6.9e-05	5	83758564	83801101	42538	ENSMUSG00000038459	Abhd17c	Abhd17c
7	83759080	-	1	6.9e-05	6	83758564	83801101	42538	ENSMUSG00000038459	Abhd17c	Abhd17c
7	83759101	-	1	6.9e-05	9	83758564	83801101	42538	ENSMUSG00000038459	Abhd17c	Abhd17c
7	83759103	-	4	6.9e-05	10	83758564	83801101	42538	ENSMUSG00000038459	Abhd17c	Abhd17c
7	83759104	-	4	6.9e-05	11	83758564	83801101	42538	ENSMUSG00000038459	Abhd17c	Abhd17c
7	83759105	-	1	6.9e-05	10	83758564	83801101	42538	ENSMUSG00000038459	Abhd17c	Abhd17c
7	83759107	-	1	6.9e-05	6	83758564	83801101	42538	ENSMUSG00000038459	Abhd17c	Abhd17c
7	83759173	-	1	6.9e-05	8	83758564	83801101	42538	ENSMUSG00000038459	Abhd17c	Abhd17c
7	83759176	-	5	6.9e-05	9	83758564	83801101	42538	ENSMUSG00000038459	Abhd17c	Abhd17c
7	83759178	-	3	6.9e-05	9	83758564	83801101	42538	ENSMUSG00000038459	Abhd17c	Abhd17c
7	83759207	-	1	6.9e-05	8	83758564	83801101	42538	ENSMUSG00000038459	Abhd17c	Abhd17c
7	83759208	-	2	6.9e-05	10	83758564	83801101	42538	ENSMUSG00000038459	Abhd17c	Abhd17c
7	83759209	-	5	6.9e-05	11	83758564	83801101	42538	ENSMUSG00000038459	Abhd17c	Abhd17c
7	83759211	-	2	6.9e-05	15	83758564	83801101	42538	ENSMUSG00000038459	Abhd17c	Abhd17c
7	83759212	-	1	6.9e-05	13	83758564	83801101	42538	ENSMUSG00000038459	Abhd17c	Abhd17c
7	83759213	-	5	6.9e-05	8	83758564	83801101	42538	ENSMUSG00000038459	Abhd17c	Abhd17c
7	84264284	-	1	6.9e-05	5	84262974	84339167	76194	ENSMUSG00000030629	Zfand6	Zfand6
7	84264286	-	4	6.9e-05	8	84262974	84339167	76194	ENSMUSG00000030629	Zfand6	Zfand6
7	84264288	-	2	6.9e-05	7	84262974	84339167	76194	ENSMUSG00000030629	Zfand6	Zfand6
7	84264289	-	1	6.9e-05	7	84262974	84339167	76194	ENSMUSG00000030629	Zfand6	Zfand6
7	84264294	-	4	6.9e-05	17	84262974	84339167	76194	ENSMUSG00000030629	Zfand6	Zfand6
7	84264295	-	6	6.9e-05	28	84262974	84339167	76194	ENSMUSG00000030629	Zfand6	Zfand6
7	84264296	-	5	6.9e-05	28	84262974	84339167	76194	ENSMUSG00000030629	Zfand6	Zfand6
7	84264297	-	2	6.9e-05	33	84262974	84339167	76194	ENSMUSG00000030629	Zfand6	Zfand6
7	84264298	-	11	6.9e-05	30	84262974	84339167	76194	ENSMUSG00000030629	Zfand6	Zfand6
7	84264300	-	5	6.9e-05	20	84262974	84339167	76194	ENSMUSG00000030629	Zfand6	Zfand6
7	84264301	-	1	6.9e-05	18	84262974	84339167	76194	ENSMUSG00000030629	Zfand6	Zfand6
7	84264303	-	1	6.9e-05	7	84262974	84339167	76194	ENSMUSG00000030629	Zfand6	Zfand6
7	84264426	-	2	6.9e-05	5	84262974	84339167	76194	ENSMUSG00000030629	Zfand6	Zfand6
7	84264427	-	1	6.9e-05	5	84262974	84339167	76194	ENSMUSG00000030629	Zfand6	Zfand6
7	84264428	-	1	6.9e-05	5	84262974	84339167	76194	ENSMUSG00000030629	Zfand6	Zfand6
7	84264429	-	1	6.9e-05	6	84262974	84339167	76194	ENSMUSG00000030629	Zfand6	Zfand6
7	84264432	-	1	6.9e-05	10	84262974	84339167	76194	ENSMUSG00000030629	Zfand6	Zfand6
7	84264433	-	3	6.9e-05	13	84262974	84339167	76194	ENSMUSG00000030629	Zfand6	Zfand6
7	84264434	-	3	6.9e-05	15	84262974	84339167	76194	ENSMUSG00000030629	Zfand6	Zfand6
7	84264435	-	2	6.9e-05	15	84262974	84339167	76194	ENSMUSG00000030629	Zfand6	Zfand6
7	84264436	-	4	6.9e-05	14	84262974	84339167	76194	ENSMUSG00000030629	Zfand6	Zfand6
7	84264437	-	2	6.9e-05	12	84262974	84339167	76194	ENSMUSG00000030629	Zfand6	Zfand6
7	84264507	-	2	6.9e-05	6	84262974	84339167	76194	ENSMUSG00000030629	Zfand6	Zfand6
7	84264849	-	1	6.9e-05	8	84262974	84339167	76194	ENSMUSG00000030629	Zfand6	Zfand6
7	84264850	-	5	6.9e-05	10	84262974	84339167	76194	ENSMUSG00000030629	Zfand6	Zfand6
7	84264851	-	2	6.9e-05	10	84262974	84339167	76194	ENSMUSG00000030629	Zfand6	Zfand6
7	84264853	-	2	6.9e-05	11	84262974	84339167	76194	ENSMUSG00000030629	Zfand6	Zfand6
7	84264856	-	2	6.9e-05	5	84262974	84339167	76194	ENSMUSG00000030629	Zfand6	Zfand6
7	84264878	-	1	6.9e-05	6	84262974	84339167	76194	ENSMUSG00000030629	Zfand6	Zfand6
7	84270066	-	5	6.9e-05	5	84262974	84339167	76194	ENSMUSG00000030629	Zfand6	Zfand6
7	84297615	-	3	6.9e-05	5	84262974	84339167	76194	ENSMUSG00000030629	Zfand6	Zfand6
7	84297618	-	2	6.9e-05	5	84262974	84339167	76194	ENSMUSG00000030629	Zfand6	Zfand6
7	84338245	-	5	6.9e-05	7	84262974	84339167	76194	ENSMUSG00000030629	Zfand6	Zfand6
7	84338246	-	1	6.9e-05	7	84262974	84339167	76194	ENSMUSG00000030629	Zfand6	Zfand6
7	84338247	-	1	6.9e-05	7	84262974	84339167	76194	ENSMUSG00000030629	Zfand6	Zfand6
7	84483838	-	2	6.9e-05	5	84483747	84484087	341	ENSMUSG00000068629	Gm6155	Gm6155
7	84635384	-	2	6.9e-05	5	84634574	84661476	26903	ENSMUSG00000094950	Vmn2r66	Vmn2r66
7	84635386	-	1	6.9e-05	8	84634574	84661476	26903	ENSMUSG00000094950	Vmn2r66	Vmn2r66
7	84635387	-	2	6.9e-05	10	84634574	84661476	26903	ENSMUSG00000094950	Vmn2r66	Vmn2r66
7	84635389	-	3	6.9e-05	8	84634574	84661476	26903	ENSMUSG00000094950	Vmn2r66	Vmn2r66
7	84635390	-	2	6.9e-05	7	84634574	84661476	26903	ENSMUSG00000094950	Vmn2r66	Vmn2r66
7	85390324	-	2	6.9e-05	8	85385148	85404305	19158	ENSMUSG00000051877	Vmn2r72	Vmn2r72
7	85390325	-	6	6.9e-05	8	85385148	85404305	19158	ENSMUSG00000051877	Vmn2r72	Vmn2r72
7	85974133	-	1	6.9e-05	8	85967426	85974838	7413	ENSMUSG00000054498	Or6f1	Or6f1
7	85974134	-	4	6.9e-05	8	85967426	85974838	7413	ENSMUSG00000054498	Or6f1	Or6f1
7	85974135	-	3	6.9e-05	8	85967426	85974838	7413	ENSMUSG00000054498	Or6f1	Or6f1
7	86056195	+	1	6.9e-05	5	86053054	86063232	10179	ENSMUSG00000061549	Or14c44	Or14c44
7	86603404	+	8	6.9e-05	8	86564302	86604520	40219	ENSMUSG00000091962	Vmn2r78	Vmn2r78
7	86927156	+	9	6.9e-05	9	86895304	87047918	152615	ENSMUSG00000030562	Nox4	Nox4
7	87128395	-	2	6.9e-05	7	87073979	87142720	68742	ENSMUSG00000004651	Tyr	Tyr
7	87128396	-	4	6.9e-05	6	87073979	87142720	68742	ENSMUSG00000004651	Tyr	Tyr
7	87128407	-	7	6.9e-05	8	87073979	87142720	68742	ENSMUSG00000004651	Tyr	Tyr
7	87128408	-	1	6.9e-05	8	87073979	87142720	68742	ENSMUSG00000004651	Tyr	Tyr
7	87128419	-	2	6.9e-05	5	87073979	87142720	68742	ENSMUSG00000004651	Tyr	Tyr
7	87128422	-	2	6.9e-05	11	87073979	87142720	68742	ENSMUSG00000004651	Tyr	Tyr
7	87128423	-	1	6.9e-05	9	87073979	87142720	68742	ENSMUSG00000004651	Tyr	Tyr
7	87128425	-	6	6.9e-05	12	87073979	87142720	68742	ENSMUSG00000004651	Tyr	Tyr
7	87128427	-	2	6.9e-05	9	87073979	87142720	68742	ENSMUSG00000004651	Tyr	Tyr
7	87128428	-	1	6.9e-05	9	87073979	87142720	68742	ENSMUSG00000004651	Tyr	Tyr
7	87128475	-	2	6.9e-05	6	87073979	87142720	68742	ENSMUSG00000004651	Tyr	Tyr
7	87128476	-	3	6.9e-05	10	87073979	87142720	68742	ENSMUSG00000004651	Tyr	Tyr
7	87128477	-	1	6.9e-05	12	87073979	87142720	68742	ENSMUSG00000004651	Tyr	Tyr
7	87128479	-	4	6.9e-05	12	87073979	87142720	68742	ENSMUSG00000004651	Tyr	Tyr
7	87128480	-	2	6.9e-05	15	87073979	87142720	68742	ENSMUSG00000004651	Tyr	Tyr
7	87128482	-	2	6.9e-05	14	87073979	87142720	68742	ENSMUSG00000004651	Tyr	Tyr
7	87128483	-	6	6.9e-05	10	87073979	87142720	68742	ENSMUSG00000004651	Tyr	Tyr
7	87128504	-	1	6.9e-05	14	87073979	87142720	68742	ENSMUSG00000004651	Tyr	Tyr
7	87128505	-	6	6.9e-05	14	87073979	87142720	68742	ENSMUSG00000004651	Tyr	Tyr
7	87128506	-	7	6.9e-05	16	87073979	87142720	68742	ENSMUSG00000004651	Tyr	Tyr
7	87128509	-	2	6.9e-05	9	87073979	87142720	68742	ENSMUSG00000004651	Tyr	Tyr
7	87128723	-	2	6.9e-05	5	87073979	87142720	68742	ENSMUSG00000004651	Tyr	Tyr
7	87128724	-	1	6.9e-05	5	87073979	87142720	68742	ENSMUSG00000004651	Tyr	Tyr
7	87128725	-	2	6.9e-05	5	87073979	87142720	68742	ENSMUSG00000004651	Tyr	Tyr
7	87129047	-	1	6.9e-05	5	87073979	87142720	68742	ENSMUSG00000004651	Tyr	Tyr
7	87129048	-	2	6.9e-05	5	87073979	87142720	68742	ENSMUSG00000004651	Tyr	Tyr
7	87129049	-	2	6.9e-05	5	87073979	87142720	68742	ENSMUSG00000004651	Tyr	Tyr
7	87242493	+	7	6.9e-05	7	87233376	87784115	550740	ENSMUSG00000049583	Grm5	Grm5
7	87757426	+	5	6.9e-05	5	87233376	87784115	550740	ENSMUSG00000049583	Grm5	Grm5
7	87959222	+	1	6.9e-05	5	87927293	87960096	32804	ENSMUSG00000030560	Ctsc	Ctsc
7	87959225	+	4	6.9e-05	5	87927293	87960096	32804	ENSMUSG00000030560	Ctsc	Ctsc
7	87959253	+	2	6.9e-05	11	87927293	87960096	32804	ENSMUSG00000030560	Ctsc	Ctsc
7	87959254	+	2	6.9e-05	17	87927293	87960096	32804	ENSMUSG00000030560	Ctsc	Ctsc
7	87959255	+	2	6.9e-05	22	87927293	87960096	32804	ENSMUSG00000030560	Ctsc	Ctsc
7	87959256	+	5	6.9e-05	28	87927293	87960096	32804	ENSMUSG00000030560	Ctsc	Ctsc
7	87959257	+	6	6.9e-05	33	87927293	87960096	32804	ENSMUSG00000030560	Ctsc	Ctsc
7	87959258	+	5	6.9e-05	32	87927293	87960096	32804	ENSMUSG00000030560	Ctsc	Ctsc
7	87959259	+	6	6.9e-05	30	87927293	87960096	32804	ENSMUSG00000030560	Ctsc	Ctsc
7	87959260	+	7	6.9e-05	28	87927293	87960096	32804	ENSMUSG00000030560	Ctsc	Ctsc
7	87959261	+	1	6.9e-05	23	87927293	87960096	32804	ENSMUSG00000030560	Ctsc	Ctsc
7	87959263	+	3	6.9e-05	17	87927293	87960096	32804	ENSMUSG00000030560	Ctsc	Ctsc
7	87959264	+	1	6.9e-05	10	87927293	87960096	32804	ENSMUSG00000030560	Ctsc	Ctsc
7	87959265	+	3	6.9e-05	9	87927293	87960096	32804	ENSMUSG00000030560	Ctsc	Ctsc
7	87959266	+	2	6.9e-05	9	87927293	87960096	32804	ENSMUSG00000030560	Ctsc	Ctsc
7	87959328	+	1	6.9e-05	7	87927293	87960096	32804	ENSMUSG00000030560	Ctsc	Ctsc
7	87959329	+	2	6.9e-05	7	87927293	87960096	32804	ENSMUSG00000030560	Ctsc	Ctsc
7	87959330	+	2	6.9e-05	7	87927293	87960096	32804	ENSMUSG00000030560	Ctsc	Ctsc
7	87959331	+	2	6.9e-05	7	87927293	87960096	32804	ENSMUSG00000030560	Ctsc	Ctsc
7	87959356	+	1	6.9e-05	5	87927293	87960096	32804	ENSMUSG00000030560	Ctsc	Ctsc
7	87959357	+	2	6.9e-05	5	87927293	87960096	32804	ENSMUSG00000030560	Ctsc	Ctsc
7	87959358	+	1	6.9e-05	8	87927293	87960096	32804	ENSMUSG00000030560	Ctsc	Ctsc
7	87959359	+	1	6.9e-05	14	87927293	87960096	32804	ENSMUSG00000030560	Ctsc	Ctsc
7	87959361	+	3	6.9e-05	14	87927293	87960096	32804	ENSMUSG00000030560	Ctsc	Ctsc
7	87959362	+	6	6.9e-05	13	87927293	87960096	32804	ENSMUSG00000030560	Ctsc	Ctsc
7	87959363	+	3	6.9e-05	12	87927293	87960096	32804	ENSMUSG00000030560	Ctsc	Ctsc
7	87959394	+	1	6.9e-05	5	87927293	87960096	32804	ENSMUSG00000030560	Ctsc	Ctsc
7	87959397	+	1	6.9e-05	5	87927293	87960096	32804	ENSMUSG00000030560	Ctsc	Ctsc
7	87959479	+	3	6.9e-05	7	87927293	87960096	32804	ENSMUSG00000030560	Ctsc	Ctsc
7	87959480	+	1	6.9e-05	12	87927293	87960096	32804	ENSMUSG00000030560	Ctsc	Ctsc
7	87959481	+	1	6.9e-05	12	87927293	87960096	32804	ENSMUSG00000030560	Ctsc	Ctsc
7	87959482	+	2	6.9e-05	12	87927293	87960096	32804	ENSMUSG00000030560	Ctsc	Ctsc
7	87959483	+	5	6.9e-05	9	87927293	87960096	32804	ENSMUSG00000030560	Ctsc	Ctsc
7	87959491	+	4	6.9e-05	16	87927293	87960096	32804	ENSMUSG00000030560	Ctsc	Ctsc
7	87959492	+	4	6.9e-05	24	87927293	87960096	32804	ENSMUSG00000030560	Ctsc	Ctsc
7	87959493	+	6	6.9e-05	24	87927293	87960096	32804	ENSMUSG00000030560	Ctsc	Ctsc
7	87959494	+	2	6.9e-05	24	87927293	87960096	32804	ENSMUSG00000030560	Ctsc	Ctsc
7	87959495	+	8	6.9e-05	20	87927293	87960096	32804	ENSMUSG00000030560	Ctsc	Ctsc
7	88179760	-	2	0.004015	8	88179654	88180106	453	ENSMUSG00000069972	Rps13-ps2	Rps13-ps2
7	88179761	-	5	0.004015	8	88179654	88180106	453	ENSMUSG00000069972	Rps13-ps2	Rps13-ps2
7	88179762	-	1	0.004015	8	88179654	88180106	453	ENSMUSG00000069972	Rps13-ps2	Rps13-ps2
7	88179770	-	1	0.004015	8	88179654	88180106	453	ENSMUSG00000069972	Rps13-ps2	Rps13-ps2
7	88179773	-	7	6.9e-05	10	88179654	88180106	453	ENSMUSG00000069972	Rps13-ps2	Rps13-ps2
7	88179775	-	2	6.9e-05	9	88179654	88180106	453	ENSMUSG00000069972	Rps13-ps2	Rps13-ps2
7	88179817	-	1	0.004015	8	88179654	88180106	453	ENSMUSG00000069972	Rps13-ps2	Rps13-ps2
7	88179820	-	2	0.008142	7	88179654	88180106	453	ENSMUSG00000069972	Rps13-ps2	Rps13-ps2
7	88179833	-	2	6.9e-05	10	88179654	88180106	453	ENSMUSG00000069972	Rps13-ps2	Rps13-ps2
7	88179835	-	1	6.9e-05	17	88179654	88180106	453	ENSMUSG00000069972	Rps13-ps2	Rps13-ps2
7	88179836	-	4	6.9e-05	16	88179654	88180106	453	ENSMUSG00000069972	Rps13-ps2	Rps13-ps2
7	88179837	-	8	6.9e-05	14	88179654	88180106	453	ENSMUSG00000069972	Rps13-ps2	Rps13-ps2
7	88179838	-	1	6.9e-05	14	88179654	88180106	453	ENSMUSG00000069972	Rps13-ps2	Rps13-ps2
7	88179847	-	1	6.9e-05	9	88179654	88180106	453	ENSMUSG00000069972	Rps13-ps2	Rps13-ps2
7	88179850	-	7	0.004015	8	88179654	88180106	453	ENSMUSG00000069972	Rps13-ps2	Rps13-ps2
7	88179856	-	3	0.004015	8	88179654	88180106	453	ENSMUSG00000069972	Rps13-ps2	Rps13-ps2
7	88789831	-	2	6.9e-05	6	88788922	89053430	264509	ENSMUSG00000039428	Tmem135	Tmem135
7	88790924	-	2	6.9e-05	6	88788922	89053430	264509	ENSMUSG00000039428	Tmem135	Tmem135
7	88790925	-	2	6.9e-05	6	88788922	89053430	264509	ENSMUSG00000039428	Tmem135	Tmem135
7	88790926	-	2	6.9e-05	6	88788922	89053430	264509	ENSMUSG00000039428	Tmem135	Tmem135
7	88953879	-	1	6.9e-05	5	88788922	89053430	264509	ENSMUSG00000039428	Tmem135	Tmem135
7	88953880	-	1	6.9e-05	5	88788922	89053430	264509	ENSMUSG00000039428	Tmem135	Tmem135
7	88953881	-	3	6.9e-05	5	88788922	89053430	264509	ENSMUSG00000039428	Tmem135	Tmem135
7	89370143	+	5	6.9e-05	5	89281600	89503567	221968	ENSMUSG00000030621	Me3	Me3
7	89434125	+	3	6.9e-05	8	89281600	89503567	221968	ENSMUSG00000030621	Me3	Me3
7	89434126	+	3	6.9e-05	8	89281600	89503567	221968	ENSMUSG00000030621	Me3	Me3
7	89434128	+	2	6.9e-05	8	89281600	89503567	221968	ENSMUSG00000030621	Me3	Me3
7	89461111	+	1	6.9e-05	5	89281600	89503567	221968	ENSMUSG00000030621	Me3	Me3
7	89461113	+	3	6.9e-05	10	89281600	89503567	221968	ENSMUSG00000030621	Me3	Me3
7	89461115	+	4	6.9e-05	10	89281600	89503567	221968	ENSMUSG00000030621	Me3	Me3
7	89461116	+	2	6.9e-05	10	89281600	89503567	221968	ENSMUSG00000030621	Me3	Me3
7	89461118	+	1	6.9e-05	8	89281600	89503567	221968	ENSMUSG00000030621	Me3	Me3
7	89461125	+	2	6.9e-05	6	89281600	89503567	221968	ENSMUSG00000030621	Me3	Me3
7	89461126	+	2	6.9e-05	6	89281600	89503567	221968	ENSMUSG00000030621	Me3	Me3
7	89461127	+	2	6.9e-05	6	89281600	89503567	221968	ENSMUSG00000030621	Me3	Me3
7	89461434	+	3	6.9e-05	23	89281600	89503567	221968	ENSMUSG00000030621	Me3	Me3
7	89461435	+	6	6.9e-05	29	89281600	89503567	221968	ENSMUSG00000030621	Me3	Me3
7	89461436	+	5	6.9e-05	33	89281600	89503567	221968	ENSMUSG00000030621	Me3	Me3
7	89461437	+	9	6.9e-05	33	89281600	89503567	221968	ENSMUSG00000030621	Me3	Me3
7	89461438	+	6	6.9e-05	32	89281600	89503567	221968	ENSMUSG00000030621	Me3	Me3
7	89461439	+	4	6.9e-05	26	89281600	89503567	221968	ENSMUSG00000030621	Me3	Me3
7	89461441	+	2	6.9e-05	16	89281600	89503567	221968	ENSMUSG00000030621	Me3	Me3
7	89461444	+	4	6.9e-05	6	89281600	89503567	221968	ENSMUSG00000030621	Me3	Me3
7	89567935	-	3	6.9e-05	7	89566737	89590412	23676	ENSMUSG00000062797	Hikeshi	Hikeshi
7	89567938	-	4	6.9e-05	21	89566737	89590412	23676	ENSMUSG00000062797	Hikeshi	Hikeshi
7	89567939	-	8	6.9e-05	19	89566737	89590412	23676	ENSMUSG00000062797	Hikeshi	Hikeshi
7	89567940	-	6	6.9e-05	21	89566737	89590412	23676	ENSMUSG00000062797	Hikeshi	Hikeshi
7	89567942	-	1	6.9e-05	22	89566737	89590412	23676	ENSMUSG00000062797	Hikeshi	Hikeshi
7	89567943	-	2	6.9e-05	15	89566737	89590412	23676	ENSMUSG00000062797	Hikeshi	Hikeshi
7	89567944	-	4	6.9e-05	9	89566737	89590412	23676	ENSMUSG00000062797	Hikeshi	Hikeshi
7	89567945	-	1	6.9e-05	9	89566737	89590412	23676	ENSMUSG00000062797	Hikeshi	Hikeshi
7	89567946	-	1	6.9e-05	8	89566737	89590412	23676	ENSMUSG00000062797	Hikeshi	Hikeshi
7	89603922	-	2	6.9e-05	13	89603862	89630191	26330	ENSMUSG00000030619	Eed	Eed
7	89603923	-	2	6.9e-05	13	89603862	89630191	26330	ENSMUSG00000030619	Eed	Eed
7	89603924	-	6	6.9e-05	15	89603862	89630191	26330	ENSMUSG00000030619	Eed	Eed
7	89603925	-	3	6.9e-05	18	89603862	89630191	26330	ENSMUSG00000030619	Eed	Eed
7	89603927	-	2	6.9e-05	18	89603862	89630191	26330	ENSMUSG00000030619	Eed	Eed
7	89603928	-	3	6.9e-05	12	89603862	89630191	26330	ENSMUSG00000030619	Eed	Eed
7	89603930	-	4	6.9e-05	12	89603862	89630191	26330	ENSMUSG00000030619	Eed	Eed
7	89603932	-	3	6.9e-05	7	89603862	89630191	26330	ENSMUSG00000030619	Eed	Eed
7	89603960	-	6	6.9e-05	17	89603862	89630191	26330	ENSMUSG00000030619	Eed	Eed
7	89603961	-	10	6.9e-05	19	89603862	89630191	26330	ENSMUSG00000030619	Eed	Eed
7	89603963	-	1	6.9e-05	19	89603862	89630191	26330	ENSMUSG00000030619	Eed	Eed
7	89603964	-	2	6.9e-05	13	89603862	89630191	26330	ENSMUSG00000030619	Eed	Eed
7	89604111	-	2	0.001612	5	89603862	89630191	26330	ENSMUSG00000030619	Eed	Eed
7	89604114	-	3	0.001612	5	89603862	89630191	26330	ENSMUSG00000030619	Eed	Eed
7	89604121	-	1	6.9e-05	6	89603862	89630191	26330	ENSMUSG00000030619	Eed	Eed
7	89604123	-	3	0.001612	5	89603862	89630191	26330	ENSMUSG00000030619	Eed	Eed
7	89604126	-	1	6.9e-05	11	89603862	89630191	26330	ENSMUSG00000030619	Eed	Eed
7	89604128	-	5	6.9e-05	9	89603862	89630191	26330	ENSMUSG00000030619	Eed	Eed
7	89604129	-	2	6.9e-05	10	89603862	89630191	26330	ENSMUSG00000030619	Eed	Eed
7	89604130	-	1	6.9e-05	12	89603862	89630191	26330	ENSMUSG00000030619	Eed	Eed
7	89604132	-	1	6.9e-05	20	89603862	89630191	26330	ENSMUSG00000030619	Eed	Eed
7	89604133	-	3	6.9e-05	23	89603862	89630191	26330	ENSMUSG00000030619	Eed	Eed
7	89604134	-	5	6.9e-05	22	89603862	89630191	26330	ENSMUSG00000030619	Eed	Eed
7	89604135	-	8	6.9e-05	27	89603862	89630191	26330	ENSMUSG00000030619	Eed	Eed
7	89604136	-	5	6.9e-05	32	89603862	89630191	26330	ENSMUSG00000030619	Eed	Eed
7	89604138	-	5	6.9e-05	25	89603862	89630191	26330	ENSMUSG00000030619	Eed	Eed
7	89604139	-	6	6.9e-05	17	89603862	89630191	26330	ENSMUSG00000030619	Eed	Eed
7	89604140	-	1	6.9e-05	12	89603862	89630191	26330	ENSMUSG00000030619	Eed	Eed
7	89605444	-	2	6.9e-05	6	89603862	89630191	26330	ENSMUSG00000030619	Eed	Eed
7	89605447	-	3	6.9e-05	9	89603862	89630191	26330	ENSMUSG00000030619	Eed	Eed
7	89605448	-	1	6.9e-05	7	89603862	89630191	26330	ENSMUSG00000030619	Eed	Eed
7	89605449	-	3	6.9e-05	7	89603862	89630191	26330	ENSMUSG00000030619	Eed	Eed
7	89611531	-	2	6.9e-05	6	89603862	89630191	26330	ENSMUSG00000030619	Eed	Eed
7	89611533	-	2	6.9e-05	6	89603862	89630191	26330	ENSMUSG00000030619	Eed	Eed
7	89611534	-	2	6.9e-05	6	89603862	89630191	26330	ENSMUSG00000030619	Eed	Eed
7	89613869	-	2	6.9e-05	7	89603862	89630191	26330	ENSMUSG00000030619	Eed	Eed
7	89613870	-	2	6.9e-05	19	89603862	89630191	26330	ENSMUSG00000030619	Eed	Eed
7	89613872	-	3	6.9e-05	23	89603862	89630191	26330	ENSMUSG00000030619	Eed	Eed
7	89613873	-	12	6.9e-05	21	89603862	89630191	26330	ENSMUSG00000030619	Eed	Eed
7	89613874	-	3	6.9e-05	19	89603862	89630191	26330	ENSMUSG00000030619	Eed	Eed
7	89613875	-	1	6.9e-05	19	89603862	89630191	26330	ENSMUSG00000030619	Eed	Eed
7	89660512	+	2	6.9e-05	5	89629906	89717979	88074	ENSMUSG00000097585	E230029C05Rik	E230029C05Rik
7	89660514	+	1	6.9e-05	5	89629906	89717979	88074	ENSMUSG00000097585	E230029C05Rik	E230029C05Rik
7	89660515	+	2	6.9e-05	5	89629906	89717979	88074	ENSMUSG00000097585	E230029C05Rik	E230029C05Rik
7	89688907	+	5	6.9e-05	5	89629906	89717979	88074	ENSMUSG00000097585	E230029C05Rik	E230029C05Rik
7	89774067	-	2	6.9e-05	16	89773381	89779246	5866	ENSMUSG00000097162	2310010J17Rik	2310010J17Rik
7	89774068	-	6	6.9e-05	20	89773381	89779246	5866	ENSMUSG00000097162	2310010J17Rik	2310010J17Rik
7	89774069	-	3	6.9e-05	21	89773381	89779246	5866	ENSMUSG00000097162	2310010J17Rik	2310010J17Rik
7	89774070	-	5	6.9e-05	21	89773381	89779246	5866	ENSMUSG00000097162	2310010J17Rik	2310010J17Rik
7	89774071	-	4	6.9e-05	19	89773381	89779246	5866	ENSMUSG00000097162	2310010J17Rik	2310010J17Rik
7	89774072	-	1	6.9e-05	13	89773381	89779246	5866	ENSMUSG00000097162	2310010J17Rik	2310010J17Rik
7	89780685	+	4	0.003559	5	89779421	89862673	83253	ENSMUSG00000039361	Picalm	Picalm
7	89780687	+	1	0.003559	5	89779421	89862673	83253	ENSMUSG00000039361	Picalm	Picalm
7	89784298	+	2	0.003559	5	89779421	89862673	83253	ENSMUSG00000039361	Picalm	Picalm
7	89784298	+	2	0.003559	5	89781700	89786837	5138	ENSMUSG00000109429	Gm45223	Gm45223
7	89785598	+	1	6.9e-05	6	89779421	89862673	83253	ENSMUSG00000039361	Picalm	Picalm
7	89785598	+	1	6.9e-05	6	89781700	89786837	5138	ENSMUSG00000109429	Gm45223	Gm45223
7	89785598	+	1	0.000336	6	89779421	89862673	83253	ENSMUSG00000039361	Picalm	Picalm
7	89785598	+	1	0.000336	6	89781700	89786837	5138	ENSMUSG00000109429	Gm45223	Gm45223
7	89788725	+	2	0.003559	5	89779421	89862673	83253	ENSMUSG00000039361	Picalm	Picalm
7	89789217	+	4	0.003559	5	89779421	89862673	83253	ENSMUSG00000039361	Picalm	Picalm
7	89789220	+	1	0.003559	5	89779421	89862673	83253	ENSMUSG00000039361	Picalm	Picalm
7	89790454	+	3	6.9e-05	7	89779421	89862673	83253	ENSMUSG00000039361	Picalm	Picalm
7	89790456	+	2	6.9e-05	9	89779421	89862673	83253	ENSMUSG00000039361	Picalm	Picalm
7	89790457	+	2	6.9e-05	9	89779421	89862673	83253	ENSMUSG00000039361	Picalm	Picalm
7	89790459	+	2	0.000336	6	89779421	89862673	83253	ENSMUSG00000039361	Picalm	Picalm
7	89792242	+	1	0.000336	6	89779421	89862673	83253	ENSMUSG00000039361	Picalm	Picalm
7	89792244	+	2	6.9e-05	7	89779421	89862673	83253	ENSMUSG00000039361	Picalm	Picalm
7	89792245	+	3	6.9e-05	7	89779421	89862673	83253	ENSMUSG00000039361	Picalm	Picalm
