## Supplementary Table 2 for "Post-transcriptional regulation by TIA1 and TIAL1 controls the transcriptional program enforcing T cell quiescence" (part 28 of 31)

### Sheet: TIAL1_activated CD4 (continued)
Chr	Xlink_site	Strand	score	FDR	score.extended	Gene.start	Gene.end	Gene.width	Ensembl_gene_id	external_gene_name	mgi_symbol
7	89792247	+	1	0.000336	6	89779421	89862673	83253	ENSMUSG00000039361	Picalm	Picalm
7	89793353	+	2	0.000336	6	89779421	89862673	83253	ENSMUSG00000039361	Picalm	Picalm
7	89793383	+	3	0.003559	5	89779421	89862673	83253	ENSMUSG00000039361	Picalm	Picalm
7	89793384	+	2	0.003559	5	89779421	89862673	83253	ENSMUSG00000039361	Picalm	Picalm
7	89797671	+	5	6.9e-05	5	89779421	89862673	83253	ENSMUSG00000039361	Picalm	Picalm
7	89797671	+	5	6.9e-05	5	89795156	89799462	4307	ENSMUSG00000109498	Gm45222	Gm45222
7	89797671	+	5	0.003559	5	89779421	89862673	83253	ENSMUSG00000039361	Picalm	Picalm
7	89797671	+	5	0.003559	5	89795156	89799462	4307	ENSMUSG00000109498	Gm45222	Gm45222
7	89799383	+	4	6.9e-05	7	89779421	89862673	83253	ENSMUSG00000039361	Picalm	Picalm
7	89799383	+	4	6.9e-05	7	89795156	89799462	4307	ENSMUSG00000109498	Gm45222	Gm45222
7	89799384	+	1	6.9e-05	7	89779421	89862673	83253	ENSMUSG00000039361	Picalm	Picalm
7	89799384	+	1	6.9e-05	7	89795156	89799462	4307	ENSMUSG00000109498	Gm45222	Gm45222
7	89799385	+	1	6.9e-05	7	89779421	89862673	83253	ENSMUSG00000039361	Picalm	Picalm
7	89799385	+	1	6.9e-05	7	89795156	89799462	4307	ENSMUSG00000109498	Gm45222	Gm45222
7	89799386	+	1	6.9e-05	10	89779421	89862673	83253	ENSMUSG00000039361	Picalm	Picalm
7	89799386	+	1	6.9e-05	10	89795156	89799462	4307	ENSMUSG00000109498	Gm45222	Gm45222
7	89799581	+	2	0.003559	5	89779421	89862673	83253	ENSMUSG00000039361	Picalm	Picalm
7	89799582	+	1	0.003559	5	89779421	89862673	83253	ENSMUSG00000039361	Picalm	Picalm
7	89799583	+	2	0.003559	5	89779421	89862673	83253	ENSMUSG00000039361	Picalm	Picalm
7	89800214	+	1	0.003559	5	89779421	89862673	83253	ENSMUSG00000039361	Picalm	Picalm
7	89805507	+	2	0.003559	5	89779421	89862673	83253	ENSMUSG00000039361	Picalm	Picalm
7	89805509	+	1	0.003559	5	89779421	89862673	83253	ENSMUSG00000039361	Picalm	Picalm
7	89805510	+	1	0.003559	5	89779421	89862673	83253	ENSMUSG00000039361	Picalm	Picalm
7	89809572	+	1	0.000336	6	89779421	89862673	83253	ENSMUSG00000039361	Picalm	Picalm
7	89809808	+	4	0.003559	5	89779421	89862673	83253	ENSMUSG00000039361	Picalm	Picalm
7	89809809	+	1	0.003559	5	89779421	89862673	83253	ENSMUSG00000039361	Picalm	Picalm
7	89810552	+	4	6.9e-05	40	89779421	89862673	83253	ENSMUSG00000039361	Picalm	Picalm
7	89810553	+	12	6.9e-05	40	89779421	89862673	83253	ENSMUSG00000039361	Picalm	Picalm
7	89810554	+	16	6.9e-05	41	89779421	89862673	83253	ENSMUSG00000039361	Picalm	Picalm
7	89810555	+	8	6.9e-05	44	89779421	89862673	83253	ENSMUSG00000039361	Picalm	Picalm
7	89810557	+	1	6.9e-05	33	89779421	89862673	83253	ENSMUSG00000039361	Picalm	Picalm
7	89810558	+	3	6.9e-05	19	89779421	89862673	83253	ENSMUSG00000039361	Picalm	Picalm
7	89810560	+	5	6.9e-05	18	89779421	89862673	83253	ENSMUSG00000039361	Picalm	Picalm
7	89810561	+	2	6.9e-05	18	89779421	89862673	83253	ENSMUSG00000039361	Picalm	Picalm
7	89810563	+	7	6.9e-05	19	89779421	89862673	83253	ENSMUSG00000039361	Picalm	Picalm
7	89810564	+	1	6.9e-05	14	89779421	89862673	83253	ENSMUSG00000039361	Picalm	Picalm
7	89810566	+	4	6.9e-05	12	89779421	89862673	83253	ENSMUSG00000039361	Picalm	Picalm
7	89810617	+	2	0.003559	5	89779421	89862673	83253	ENSMUSG00000039361	Picalm	Picalm
7	89810973	+	2	0.003559	5	89779421	89862673	83253	ENSMUSG00000039361	Picalm	Picalm
7	89810974	+	3	0.003559	5	89779421	89862673	83253	ENSMUSG00000039361	Picalm	Picalm
7	89812806	+	2	0.000336	6	89779421	89862673	83253	ENSMUSG00000039361	Picalm	Picalm
7	89812809	+	4	6.9e-05	7	89779421	89862673	83253	ENSMUSG00000039361	Picalm	Picalm
7	89812810	+	1	0.003559	5	89779421	89862673	83253	ENSMUSG00000039361	Picalm	Picalm
7	89814833	+	4	6.9e-05	44	89779421	89862673	83253	ENSMUSG00000039361	Picalm	Picalm
7	89814834	+	6	6.9e-05	44	89779421	89862673	83253	ENSMUSG00000039361	Picalm	Picalm
7	89814835	+	8	6.9e-05	47	89779421	89862673	83253	ENSMUSG00000039361	Picalm	Picalm
7	89814836	+	26	6.9e-05	51	89779421	89862673	83253	ENSMUSG00000039361	Picalm	Picalm
7	89814838	+	3	6.9e-05	57	89779421	89862673	83253	ENSMUSG00000039361	Picalm	Picalm
7	89814839	+	4	6.9e-05	51	89779421	89862673	83253	ENSMUSG00000039361	Picalm	Picalm
7	89814840	+	1	6.9e-05	28	89779421	89862673	83253	ENSMUSG00000039361	Picalm	Picalm
7	89814841	+	15	6.9e-05	32	89779421	89862673	83253	ENSMUSG00000039361	Picalm	Picalm
7	89814842	+	2	6.9e-05	29	89779421	89862673	83253	ENSMUSG00000039361	Picalm	Picalm
7	89814843	+	3	6.9e-05	30	89779421	89862673	83253	ENSMUSG00000039361	Picalm	Picalm
7	89814844	+	4	6.9e-05	33	89779421	89862673	83253	ENSMUSG00000039361	Picalm	Picalm
7	89814846	+	5	6.9e-05	26	89779421	89862673	83253	ENSMUSG00000039361	Picalm	Picalm
7	89814847	+	4	6.9e-05	23	89779421	89862673	83253	ENSMUSG00000039361	Picalm	Picalm
7	89814848	+	4	6.9e-05	19	89779421	89862673	83253	ENSMUSG00000039361	Picalm	Picalm
7	89814849	+	6	6.9e-05	19	89779421	89862673	83253	ENSMUSG00000039361	Picalm	Picalm
7	89814908	+	3	0.003559	5	89779421	89862673	83253	ENSMUSG00000039361	Picalm	Picalm
7	89814909	+	2	6.9e-05	7	89779421	89862673	83253	ENSMUSG00000039361	Picalm	Picalm
7	89814947	+	2	6.9e-05	8	89779421	89862673	83253	ENSMUSG00000039361	Picalm	Picalm
7	89814948	+	1	6.9e-05	15	89779421	89862673	83253	ENSMUSG00000039361	Picalm	Picalm
7	89814949	+	3	6.9e-05	15	89779421	89862673	83253	ENSMUSG00000039361	Picalm	Picalm
7	89814950	+	2	6.9e-05	15	89779421	89862673	83253	ENSMUSG00000039361	Picalm	Picalm
7	89814951	+	7	6.9e-05	13	89779421	89862673	83253	ENSMUSG00000039361	Picalm	Picalm
7	89815025	+	2	0.003559	5	89779421	89862673	83253	ENSMUSG00000039361	Picalm	Picalm
7	89815061	+	1	0.003559	5	89779421	89862673	83253	ENSMUSG00000039361	Picalm	Picalm
7	89815063	+	3	0.003559	5	89779421	89862673	83253	ENSMUSG00000039361	Picalm	Picalm
7	89816176	+	1	0.003559	5	89779421	89862673	83253	ENSMUSG00000039361	Picalm	Picalm
7	89816177	+	1	0.003559	5	89779421	89862673	83253	ENSMUSG00000039361	Picalm	Picalm
7	89816179	+	3	0.003559	5	89779421	89862673	83253	ENSMUSG00000039361	Picalm	Picalm
7	89816509	+	4	0.003559	5	89779421	89862673	83253	ENSMUSG00000039361	Picalm	Picalm
7	89816511	+	1	0.003559	5	89779421	89862673	83253	ENSMUSG00000039361	Picalm	Picalm
7	89817497	+	2	6.9e-05	7	89779421	89862673	83253	ENSMUSG00000039361	Picalm	Picalm
7	89817498	+	1	0.003559	5	89779421	89862673	83253	ENSMUSG00000039361	Picalm	Picalm
7	89817500	+	2	0.000336	6	89779421	89862673	83253	ENSMUSG00000039361	Picalm	Picalm
7	89818476	+	2	6.9e-05	7	89779421	89862673	83253	ENSMUSG00000039361	Picalm	Picalm
7	89818478	+	2	0.003559	5	89779421	89862673	83253	ENSMUSG00000039361	Picalm	Picalm
7	89818479	+	1	0.003559	5	89779421	89862673	83253	ENSMUSG00000039361	Picalm	Picalm
7	89818495	+	1	6.9e-05	14	89779421	89862673	83253	ENSMUSG00000039361	Picalm	Picalm
7	89818496	+	9	6.9e-05	14	89779421	89862673	83253	ENSMUSG00000039361	Picalm	Picalm
7	89818497	+	4	6.9e-05	14	89779421	89862673	83253	ENSMUSG00000039361	Picalm	Picalm
7	89818502	+	2	0.000336	6	89779421	89862673	83253	ENSMUSG00000039361	Picalm	Picalm
7	89826846	+	2	0.003559	5	89779421	89862673	83253	ENSMUSG00000039361	Picalm	Picalm
7	89826848	+	1	0.003559	5	89779421	89862673	83253	ENSMUSG00000039361	Picalm	Picalm
7	89826849	+	2	0.003559	5	89779421	89862673	83253	ENSMUSG00000039361	Picalm	Picalm
7	89827246	+	5	0.000336	6	89779421	89862673	83253	ENSMUSG00000039361	Picalm	Picalm
7	89827247	+	1	6.9e-05	7	89779421	89862673	83253	ENSMUSG00000039361	Picalm	Picalm
7	89827269	+	4	6.9e-05	7	89779421	89862673	83253	ENSMUSG00000039361	Picalm	Picalm
7	89827271	+	1	6.9e-05	7	89779421	89862673	83253	ENSMUSG00000039361	Picalm	Picalm
7	89827272	+	2	6.9e-05	7	89779421	89862673	83253	ENSMUSG00000039361	Picalm	Picalm
7	89828534	+	1	0.003559	5	89779421	89862673	83253	ENSMUSG00000039361	Picalm	Picalm
7	89828535	+	1	0.003559	5	89779421	89862673	83253	ENSMUSG00000039361	Picalm	Picalm
7	89830660	+	1	6.9e-05	7	89779421	89862673	83253	ENSMUSG00000039361	Picalm	Picalm
7	89830662	+	5	6.9e-05	9	89779421	89862673	83253	ENSMUSG00000039361	Picalm	Picalm
7	89830663	+	1	6.9e-05	9	89779421	89862673	83253	ENSMUSG00000039361	Picalm	Picalm
7	89830665	+	2	6.9e-05	10	89779421	89862673	83253	ENSMUSG00000039361	Picalm	Picalm
7	89830919	+	4	0.003559	5	89779421	89862673	83253	ENSMUSG00000039361	Picalm	Picalm
7	89830922	+	1	6.9e-05	10	89779421	89862673	83253	ENSMUSG00000039361	Picalm	Picalm
7	89830923	+	2	0.000336	6	89779421	89862673	83253	ENSMUSG00000039361	Picalm	Picalm
7	89830925	+	3	0.000336	6	89779421	89862673	83253	ENSMUSG00000039361	Picalm	Picalm
7	89830934	+	1	6.9e-05	9	89779421	89862673	83253	ENSMUSG00000039361	Picalm	Picalm
7	89830935	+	3	6.9e-05	8	89779421	89862673	83253	ENSMUSG00000039361	Picalm	Picalm
7	89830936	+	2	6.9e-05	9	89779421	89862673	83253	ENSMUSG00000039361	Picalm	Picalm
7	89830937	+	2	6.9e-05	10	89779421	89862673	83253	ENSMUSG00000039361	Picalm	Picalm
7	89830939	+	1	6.9e-05	7	89779421	89862673	83253	ENSMUSG00000039361	Picalm	Picalm
7	89830940	+	1	0.003559	5	89779421	89862673	83253	ENSMUSG00000039361	Picalm	Picalm
7	89831027	+	1	0.003559	5	89779421	89862673	83253	ENSMUSG00000039361	Picalm	Picalm
7	89831039	+	1	6.9e-05	7	89779421	89862673	83253	ENSMUSG00000039361	Picalm	Picalm
7	89831042	+	6	6.9e-05	13	89779421	89862673	83253	ENSMUSG00000039361	Picalm	Picalm
7	89831043	+	2	6.9e-05	12	89779421	89862673	83253	ENSMUSG00000039361	Picalm	Picalm
7	89831044	+	4	6.9e-05	15	89779421	89862673	83253	ENSMUSG00000039361	Picalm	Picalm
7	89831047	+	3	6.9e-05	13	89779421	89862673	83253	ENSMUSG00000039361	Picalm	Picalm
7	89831048	+	5	6.9e-05	9	89779421	89862673	83253	ENSMUSG00000039361	Picalm	Picalm
7	89831049	+	1	6.9e-05	9	89779421	89862673	83253	ENSMUSG00000039361	Picalm	Picalm
7	89831145	+	6	6.9e-05	10	89779421	89862673	83253	ENSMUSG00000039361	Picalm	Picalm
7	89831146	+	3	6.9e-05	10	89779421	89862673	83253	ENSMUSG00000039361	Picalm	Picalm
7	89831147	+	1	6.9e-05	10	89779421	89862673	83253	ENSMUSG00000039361	Picalm	Picalm
7	89831152	+	5	6.9e-05	10	89779421	89862673	83253	ENSMUSG00000039361	Picalm	Picalm
7	89831153	+	3	6.9e-05	14	89779421	89862673	83253	ENSMUSG00000039361	Picalm	Picalm
7	89831154	+	2	6.9e-05	16	89779421	89862673	83253	ENSMUSG00000039361	Picalm	Picalm
7	89831156	+	4	6.9e-05	13	89779421	89862673	83253	ENSMUSG00000039361	Picalm	Picalm
7	89831157	+	2	6.9e-05	12	89779421	89862673	83253	ENSMUSG00000039361	Picalm	Picalm
7	89831158	+	1	6.9e-05	13	89779421	89862673	83253	ENSMUSG00000039361	Picalm	Picalm
7	89831159	+	1	6.9e-05	14	89779421	89862673	83253	ENSMUSG00000039361	Picalm	Picalm
7	89831160	+	2	6.9e-05	10	89779421	89862673	83253	ENSMUSG00000039361	Picalm	Picalm
7	89831161	+	3	6.9e-05	8	89779421	89862673	83253	ENSMUSG00000039361	Picalm	Picalm
7	89831162	+	1	6.9e-05	7	89779421	89862673	83253	ENSMUSG00000039361	Picalm	Picalm
7	89831280	+	3	0.003559	5	89779421	89862673	83253	ENSMUSG00000039361	Picalm	Picalm
7	89831282	+	2	6.9e-05	7	89779421	89862673	83253	ENSMUSG00000039361	Picalm	Picalm
7	89831285	+	2	6.9e-05	9	89779421	89862673	83253	ENSMUSG00000039361	Picalm	Picalm
7	89831286	+	2	6.9e-05	7	89779421	89862673	83253	ENSMUSG00000039361	Picalm	Picalm
7	89831287	+	3	6.9e-05	7	89779421	89862673	83253	ENSMUSG00000039361	Picalm	Picalm
7	89831586	+	5	6.9e-05	46	89779421	89862673	83253	ENSMUSG00000039361	Picalm	Picalm
7	89831587	+	7	6.9e-05	46	89779421	89862673	83253	ENSMUSG00000039361	Picalm	Picalm
7	89831588	+	23	6.9e-05	48	89779421	89862673	83253	ENSMUSG00000039361	Picalm	Picalm
7	89831589	+	11	6.9e-05	48	89779421	89862673	83253	ENSMUSG00000039361	Picalm	Picalm
7	89831591	+	2	6.9e-05	55	89779421	89862673	83253	ENSMUSG00000039361	Picalm	Picalm
7	89831593	+	3	6.9e-05	37	89779421	89862673	83253	ENSMUSG00000039361	Picalm	Picalm
7	89831594	+	16	6.9e-05	39	89779421	89862673	83253	ENSMUSG00000039361	Picalm	Picalm
7	89831595	+	12	6.9e-05	43	89779421	89862673	83253	ENSMUSG00000039361	Picalm	Picalm
7	89831596	+	4	6.9e-05	44	89779421	89862673	83253	ENSMUSG00000039361	Picalm	Picalm
7	89831597	+	2	6.9e-05	45	89779421	89862673	83253	ENSMUSG00000039361	Picalm	Picalm
7	89831598	+	6	6.9e-05	29	89779421	89862673	83253	ENSMUSG00000039361	Picalm	Picalm
7	89831599	+	1	6.9e-05	17	89779421	89862673	83253	ENSMUSG00000039361	Picalm	Picalm
7	89831600	+	4	6.9e-05	13	89779421	89862673	83253	ENSMUSG00000039361	Picalm	Picalm
7	89831660	+	1	0.003559	5	89779421	89862673	83253	ENSMUSG00000039361	Picalm	Picalm
7	89831887	+	5	0.003559	5	89779421	89862673	83253	ENSMUSG00000039361	Picalm	Picalm
7	89832311	+	1	6.9e-05	7	89779421	89862673	83253	ENSMUSG00000039361	Picalm	Picalm
7	89832312	+	4	6.9e-05	7	89779421	89862673	83253	ENSMUSG00000039361	Picalm	Picalm
7	89832313	+	2	6.9e-05	7	89779421	89862673	83253	ENSMUSG00000039361	Picalm	Picalm
7	89833019	+	2	0.003559	5	89779421	89862673	83253	ENSMUSG00000039361	Picalm	Picalm
7	89833021	+	2	0.000336	6	89779421	89862673	83253	ENSMUSG00000039361	Picalm	Picalm
7	89833022	+	1	0.000336	6	89779421	89862673	83253	ENSMUSG00000039361	Picalm	Picalm
7	89833023	+	1	0.003559	5	89779421	89862673	83253	ENSMUSG00000039361	Picalm	Picalm
7	89833223	+	2	0.000336	6	89779421	89862673	83253	ENSMUSG00000039361	Picalm	Picalm
7	89833225	+	2	6.9e-05	9	89779421	89862673	83253	ENSMUSG00000039361	Picalm	Picalm
7	89833226	+	2	6.9e-05	9	89779421	89862673	83253	ENSMUSG00000039361	Picalm	Picalm
7	89833227	+	3	6.9e-05	9	89779421	89862673	83253	ENSMUSG00000039361	Picalm	Picalm
7	89833230	+	2	6.9e-05	9	89779421	89862673	83253	ENSMUSG00000039361	Picalm	Picalm
7	89833231	+	4	0.000336	6	89779421	89862673	83253	ENSMUSG00000039361	Picalm	Picalm
7	89833294	+	1	6.9e-05	8	89779421	89862673	83253	ENSMUSG00000039361	Picalm	Picalm
7	89833295	+	5	6.9e-05	8	89779421	89862673	83253	ENSMUSG00000039361	Picalm	Picalm
7	89833296	+	2	6.9e-05	8	89779421	89862673	83253	ENSMUSG00000039361	Picalm	Picalm
7	89833303	+	1	6.9e-05	8	89779421	89862673	83253	ENSMUSG00000039361	Picalm	Picalm
7	89833304	+	3	6.9e-05	8	89779421	89862673	83253	ENSMUSG00000039361	Picalm	Picalm
7	89833306	+	4	6.9e-05	8	89779421	89862673	83253	ENSMUSG00000039361	Picalm	Picalm
7	89836366	+	2	6.9e-05	5	89779421	89862673	83253	ENSMUSG00000039361	Picalm	Picalm
7	89836366	+	2	6.9e-05	5	89835135	89837406	2272	ENSMUSG00000109005	Gm45221	Gm45221
7	89836366	+	2	0.003559	5	89779421	89862673	83253	ENSMUSG00000039361	Picalm	Picalm
7	89836366	+	2	0.003559	5	89835135	89837406	2272	ENSMUSG00000109005	Gm45221	Gm45221
7	89836367	+	2	6.9e-05	7	89779421	89862673	83253	ENSMUSG00000039361	Picalm	Picalm
7	89836367	+	2	6.9e-05	7	89835135	89837406	2272	ENSMUSG00000109005	Gm45221	Gm45221
7	89836369	+	1	6.9e-05	7	89779421	89862673	83253	ENSMUSG00000039361	Picalm	Picalm
7	89836369	+	1	6.9e-05	7	89835135	89837406	2272	ENSMUSG00000109005	Gm45221	Gm45221
7	89836370	+	2	6.9e-05	5	89779421	89862673	83253	ENSMUSG00000039361	Picalm	Picalm
7	89836370	+	2	6.9e-05	5	89835135	89837406	2272	ENSMUSG00000109005	Gm45221	Gm45221
7	89836370	+	2	0.003559	5	89779421	89862673	83253	ENSMUSG00000039361	Picalm	Picalm
7	89836370	+	2	0.003559	5	89835135	89837406	2272	ENSMUSG00000109005	Gm45221	Gm45221
7	89836404	+	1	6.9e-05	6	89779421	89862673	83253	ENSMUSG00000039361	Picalm	Picalm
7	89836404	+	1	6.9e-05	6	89835135	89837406	2272	ENSMUSG00000109005	Gm45221	Gm45221
7	89836404	+	1	0.000336	6	89779421	89862673	83253	ENSMUSG00000039361	Picalm	Picalm
7	89836404	+	1	0.000336	6	89835135	89837406	2272	ENSMUSG00000109005	Gm45221	Gm45221
7	89836407	+	3	6.9e-05	6	89779421	89862673	83253	ENSMUSG00000039361	Picalm	Picalm
7	89836407	+	3	6.9e-05	6	89835135	89837406	2272	ENSMUSG00000109005	Gm45221	Gm45221
7	89836407	+	3	0.000336	6	89779421	89862673	83253	ENSMUSG00000039361	Picalm	Picalm
7	89836407	+	3	0.000336	6	89835135	89837406	2272	ENSMUSG00000109005	Gm45221	Gm45221
7	89836409	+	2	6.9e-05	6	89779421	89862673	83253	ENSMUSG00000039361	Picalm	Picalm
7	89836409	+	2	6.9e-05	6	89835135	89837406	2272	ENSMUSG00000109005	Gm45221	Gm45221
7	89836409	+	2	0.000336	6	89779421	89862673	83253	ENSMUSG00000039361	Picalm	Picalm
7	89836409	+	2	0.000336	6	89835135	89837406	2272	ENSMUSG00000109005	Gm45221	Gm45221
7	89837388	+	2	6.9e-05	5	89779421	89862673	83253	ENSMUSG00000039361	Picalm	Picalm
7	89837388	+	2	6.9e-05	5	89835135	89837406	2272	ENSMUSG00000109005	Gm45221	Gm45221
7	89837388	+	2	0.003559	5	89779421	89862673	83253	ENSMUSG00000039361	Picalm	Picalm
7	89837388	+	2	0.003559	5	89835135	89837406	2272	ENSMUSG00000109005	Gm45221	Gm45221
7	89837390	+	3	6.9e-05	5	89779421	89862673	83253	ENSMUSG00000039361	Picalm	Picalm
7	89837390	+	3	6.9e-05	5	89835135	89837406	2272	ENSMUSG00000109005	Gm45221	Gm45221
7	89837390	+	3	0.003559	5	89779421	89862673	83253	ENSMUSG00000039361	Picalm	Picalm
7	89837390	+	3	0.003559	5	89835135	89837406	2272	ENSMUSG00000109005	Gm45221	Gm45221
7	89838249	+	1	0.000336	6	89779421	89862673	83253	ENSMUSG00000039361	Picalm	Picalm
7	89838250	+	3	0.000336	6	89779421	89862673	83253	ENSMUSG00000039361	Picalm	Picalm
7	89838252	+	2	0.000336	6	89779421	89862673	83253	ENSMUSG00000039361	Picalm	Picalm
7	89838476	+	5	6.9e-05	13	89779421	89862673	83253	ENSMUSG00000039361	Picalm	Picalm
7	89838477	+	2	6.9e-05	15	89779421	89862673	83253	ENSMUSG00000039361	Picalm	Picalm
7	89838478	+	5	6.9e-05	15	89779421	89862673	83253	ENSMUSG00000039361	Picalm	Picalm
7	89838479	+	1	6.9e-05	16	89779421	89862673	83253	ENSMUSG00000039361	Picalm	Picalm
7	89838480	+	2	6.9e-05	11	89779421	89862673	83253	ENSMUSG00000039361	Picalm	Picalm
7	89838486	+	1	6.9e-05	12	89779421	89862673	83253	ENSMUSG00000039361	Picalm	Picalm
7	89838487	+	3	6.9e-05	18	89779421	89862673	83253	ENSMUSG00000039361	Picalm	Picalm
7	89838488	+	2	6.9e-05	18	89779421	89862673	83253	ENSMUSG00000039361	Picalm	Picalm
7	89838489	+	6	6.9e-05	18	89779421	89862673	83253	ENSMUSG00000039361	Picalm	Picalm
7	89838490	+	6	6.9e-05	21	89779421	89862673	83253	ENSMUSG00000039361	Picalm	Picalm
7	89838493	+	4	6.9e-05	12	89779421	89862673	83253	ENSMUSG00000039361	Picalm	Picalm
7	89838494	+	2	0.000336	6	89779421	89862673	83253	ENSMUSG00000039361	Picalm	Picalm
7	89839139	+	2	0.000336	6	89779421	89862673	83253	ENSMUSG00000039361	Picalm	Picalm
7	89839141	+	3	0.000336	6	89779421	89862673	83253	ENSMUSG00000039361	Picalm	Picalm
7	89839142	+	1	0.000336	6	89779421	89862673	83253	ENSMUSG00000039361	Picalm	Picalm
7	89839572	+	1	0.003559	5	89779421	89862673	83253	ENSMUSG00000039361	Picalm	Picalm
7	89839574	+	2	0.003559	5	89779421	89862673	83253	ENSMUSG00000039361	Picalm	Picalm
7	89839575	+	2	0.003559	5	89779421	89862673	83253	ENSMUSG00000039361	Picalm	Picalm
7	89839812	+	3	6.9e-05	8	89779421	89862673	83253	ENSMUSG00000039361	Picalm	Picalm
7	89839813	+	2	6.9e-05	10	89779421	89862673	83253	ENSMUSG00000039361	Picalm	Picalm
7	89839814	+	3	6.9e-05	10	89779421	89862673	83253	ENSMUSG00000039361	Picalm	Picalm
7	89839816	+	2	6.9e-05	7	89779421	89862673	83253	ENSMUSG00000039361	Picalm	Picalm
7	89840489	+	3	6.9e-05	7	89779421	89862673	83253	ENSMUSG00000039361	Picalm	Picalm
7	89840490	+	1	6.9e-05	7	89779421	89862673	83253	ENSMUSG00000039361	Picalm	Picalm
7	89840492	+	3	6.9e-05	7	89779421	89862673	83253	ENSMUSG00000039361	Picalm	Picalm
7	89840974	+	1	0.003559	5	89779421	89862673	83253	ENSMUSG00000039361	Picalm	Picalm
7	89840976	+	4	0.003559	5	89779421	89862673	83253	ENSMUSG00000039361	Picalm	Picalm
7	89842753	+	1	0.003559	5	89779421	89862673	83253	ENSMUSG00000039361	Picalm	Picalm
7	89842754	+	1	0.003559	5	89779421	89862673	83253	ENSMUSG00000039361	Picalm	Picalm
7	89842756	+	2	6.9e-05	7	89779421	89862673	83253	ENSMUSG00000039361	Picalm	Picalm
7	89842757	+	1	6.9e-05	8	89779421	89862673	83253	ENSMUSG00000039361	Picalm	Picalm
7	89842759	+	2	6.9e-05	7	89779421	89862673	83253	ENSMUSG00000039361	Picalm	Picalm
7	89842760	+	2	0.003559	5	89779421	89862673	83253	ENSMUSG00000039361	Picalm	Picalm
7	89843020	+	2	6.9e-05	7	89779421	89862673	83253	ENSMUSG00000039361	Picalm	Picalm
7	89843021	+	1	6.9e-05	7	89779421	89862673	83253	ENSMUSG00000039361	Picalm	Picalm
7	89843022	+	2	6.9e-05	7	89779421	89862673	83253	ENSMUSG00000039361	Picalm	Picalm
7	89843023	+	2	6.9e-05	7	89779421	89862673	83253	ENSMUSG00000039361	Picalm	Picalm
7	89843532	+	1	0.000336	6	89779421	89862673	83253	ENSMUSG00000039361	Picalm	Picalm
7	89843535	+	2	0.003559	5	89779421	89862673	83253	ENSMUSG00000039361	Picalm	Picalm
7	89843718	+	1	0.000336	6	89779421	89862673	83253	ENSMUSG00000039361	Picalm	Picalm
7	89843720	+	2	6.9e-05	7	89779421	89862673	83253	ENSMUSG00000039361	Picalm	Picalm
7	89843721	+	1	6.9e-05	8	89779421	89862673	83253	ENSMUSG00000039361	Picalm	Picalm
7	89843722	+	2	6.9e-05	7	89779421	89862673	83253	ENSMUSG00000039361	Picalm	Picalm
7	89843723	+	1	6.9e-05	10	89779421	89862673	83253	ENSMUSG00000039361	Picalm	Picalm
7	89843724	+	1	6.9e-05	8	89779421	89862673	83253	ENSMUSG00000039361	Picalm	Picalm
7	89843726	+	3	0.003559	5	89779421	89862673	83253	ENSMUSG00000039361	Picalm	Picalm
7	89844930	+	1	6.9e-05	11	89779421	89862673	83253	ENSMUSG00000039361	Picalm	Picalm
7	89844931	+	6	6.9e-05	11	89779421	89862673	83253	ENSMUSG00000039361	Picalm	Picalm
7	89844932	+	4	6.9e-05	13	89779421	89862673	83253	ENSMUSG00000039361	Picalm	Picalm
7	89844935	+	2	0.000336	6	89779421	89862673	83253	ENSMUSG00000039361	Picalm	Picalm
7	89844944	+	3	0.003559	5	89779421	89862673	83253	ENSMUSG00000039361	Picalm	Picalm
7	89844945	+	1	0.003559	5	89779421	89862673	83253	ENSMUSG00000039361	Picalm	Picalm
7	89844947	+	1	0.003559	5	89779421	89862673	83253	ENSMUSG00000039361	Picalm	Picalm
7	89845115	+	3	0.003559	5	89779421	89862673	83253	ENSMUSG00000039361	Picalm	Picalm
7	89845118	+	2	0.003559	5	89779421	89862673	83253	ENSMUSG00000039361	Picalm	Picalm
7	89845466	+	3	0.003559	5	89779421	89862673	83253	ENSMUSG00000039361	Picalm	Picalm
7	89845467	+	2	6.9e-05	7	89779421	89862673	83253	ENSMUSG00000039361	Picalm	Picalm
7	89846653	+	1	6.9e-05	7	89779421	89862673	83253	ENSMUSG00000039361	Picalm	Picalm
7	89846655	+	2	6.9e-05	7	89779421	89862673	83253	ENSMUSG00000039361	Picalm	Picalm
7	89846656	+	4	6.9e-05	7	89779421	89862673	83253	ENSMUSG00000039361	Picalm	Picalm
7	89847928	+	2	0.003559	5	89779421	89862673	83253	ENSMUSG00000039361	Picalm	Picalm
7	89847930	+	2	0.003559	5	89779421	89862673	83253	ENSMUSG00000039361	Picalm	Picalm
7	89847931	+	1	0.003559	5	89779421	89862673	83253	ENSMUSG00000039361	Picalm	Picalm
7	89852631	+	3	6.9e-05	5	89779421	89862673	83253	ENSMUSG00000039361	Picalm	Picalm
7	89852631	+	3	6.9e-05	5	89850486	89852994	2509	ENSMUSG00000109279	Gm45220	Gm45220
7	89852631	+	3	0.003559	5	89779421	89862673	83253	ENSMUSG00000039361	Picalm	Picalm
7	89852631	+	3	0.003559	5	89850486	89852994	2509	ENSMUSG00000109279	Gm45220	Gm45220
7	89852634	+	2	6.9e-05	5	89779421	89862673	83253	ENSMUSG00000039361	Picalm	Picalm
7	89852634	+	2	6.9e-05	5	89850486	89852994	2509	ENSMUSG00000109279	Gm45220	Gm45220
7	89852634	+	2	0.003559	5	89779421	89862673	83253	ENSMUSG00000039361	Picalm	Picalm
7	89852634	+	2	0.003559	5	89850486	89852994	2509	ENSMUSG00000109279	Gm45220	Gm45220
7	89856425	+	2	0.003559	5	89779421	89862673	83253	ENSMUSG00000039361	Picalm	Picalm
7	89856426	+	1	0.003559	5	89779421	89862673	83253	ENSMUSG00000039361	Picalm	Picalm
7	89856982	+	1	0.003559	5	89779421	89862673	83253	ENSMUSG00000039361	Picalm	Picalm
7	89856983	+	1	6.9e-05	7	89779421	89862673	83253	ENSMUSG00000039361	Picalm	Picalm
7	89856984	+	1	6.9e-05	7	89779421	89862673	83253	ENSMUSG00000039361	Picalm	Picalm
7	89856985	+	1	0.000336	6	89779421	89862673	83253	ENSMUSG00000039361	Picalm	Picalm
7	89856986	+	2	0.003559	5	89779421	89862673	83253	ENSMUSG00000039361	Picalm	Picalm
7	89857049	+	3	6.9e-05	9	89779421	89862673	83253	ENSMUSG00000039361	Picalm	Picalm
7	89857050	+	3	6.9e-05	16	89779421	89862673	83253	ENSMUSG00000039361	Picalm	Picalm
7	89857051	+	3	6.9e-05	18	89779421	89862673	83253	ENSMUSG00000039361	Picalm	Picalm
7	89857053	+	7	6.9e-05	15	89779421	89862673	83253	ENSMUSG00000039361	Picalm	Picalm
7	89857054	+	2	6.9e-05	12	89779421	89862673	83253	ENSMUSG00000039361	Picalm	Picalm
7	89857065	+	1	0.003559	5	89779421	89862673	83253	ENSMUSG00000039361	Picalm	Picalm
7	89857067	+	4	0.003559	5	89779421	89862673	83253	ENSMUSG00000039361	Picalm	Picalm
7	89857217	+	1	6.9e-05	7	89779421	89862673	83253	ENSMUSG00000039361	Picalm	Picalm
7	89857219	+	1	6.9e-05	11	89779421	89862673	83253	ENSMUSG00000039361	Picalm	Picalm
7	89857220	+	5	6.9e-05	15	89779421	89862673	83253	ENSMUSG00000039361	Picalm	Picalm
7	89857221	+	1	6.9e-05	18	89779421	89862673	83253	ENSMUSG00000039361	Picalm	Picalm
7	89857222	+	3	6.9e-05	18	89779421	89862673	83253	ENSMUSG00000039361	Picalm	Picalm
7	89857223	+	4	6.9e-05	19	89779421	89862673	83253	ENSMUSG00000039361	Picalm	Picalm
7	89857224	+	4	6.9e-05	14	89779421	89862673	83253	ENSMUSG00000039361	Picalm	Picalm
7	89857226	+	2	6.9e-05	11	89779421	89862673	83253	ENSMUSG00000039361	Picalm	Picalm
7	89857260	+	2	0.003559	5	89779421	89862673	83253	ENSMUSG00000039361	Picalm	Picalm
7	89857263	+	2	0.000336	6	89779421	89862673	83253	ENSMUSG00000039361	Picalm	Picalm
7	89857269	+	6	6.9e-05	16	89779421	89862673	83253	ENSMUSG00000039361	Picalm	Picalm
7	89857270	+	4	6.9e-05	19	89779421	89862673	83253	ENSMUSG00000039361	Picalm	Picalm
7	89857271	+	2	6.9e-05	22	89779421	89862673	83253	ENSMUSG00000039361	Picalm	Picalm
7	89857272	+	4	6.9e-05	28	89779421	89862673	83253	ENSMUSG00000039361	Picalm	Picalm
7	89857273	+	3	6.9e-05	25	89779421	89862673	83253	ENSMUSG00000039361	Picalm	Picalm
7	89857274	+	3	6.9e-05	22	89779421	89862673	83253	ENSMUSG00000039361	Picalm	Picalm
7	89857275	+	6	6.9e-05	23	89779421	89862673	83253	ENSMUSG00000039361	Picalm	Picalm
7	89857276	+	3	6.9e-05	19	89779421	89862673	83253	ENSMUSG00000039361	Picalm	Picalm
7	89857277	+	1	6.9e-05	16	89779421	89862673	83253	ENSMUSG00000039361	Picalm	Picalm
7	89857278	+	3	6.9e-05	13	89779421	89862673	83253	ENSMUSG00000039361	Picalm	Picalm
7	89857287	+	3	0.000336	6	89779421	89862673	83253	ENSMUSG00000039361	Picalm	Picalm
7	89857288	+	1	0.000336	6	89779421	89862673	83253	ENSMUSG00000039361	Picalm	Picalm
7	89857289	+	2	0.000336	6	89779421	89862673	83253	ENSMUSG00000039361	Picalm	Picalm
7	89857293	+	1	0.000336	6	89779421	89862673	83253	ENSMUSG00000039361	Picalm	Picalm
7	89857294	+	2	6.9e-05	7	89779421	89862673	83253	ENSMUSG00000039361	Picalm	Picalm
7	89857295	+	1	6.9e-05	7	89779421	89862673	83253	ENSMUSG00000039361	Picalm	Picalm
7	89857296	+	2	6.9e-05	9	89779421	89862673	83253	ENSMUSG00000039361	Picalm	Picalm
7	89857297	+	1	6.9e-05	8	89779421	89862673	83253	ENSMUSG00000039361	Picalm	Picalm
7	89857299	+	2	0.003559	5	89779421	89862673	83253	ENSMUSG00000039361	Picalm	Picalm
7	89857315	+	1	6.9e-05	7	89779421	89862673	83253	ENSMUSG00000039361	Picalm	Picalm
7	89857316	+	5	6.9e-05	7	89779421	89862673	83253	ENSMUSG00000039361	Picalm	Picalm
7	89857317	+	1	6.9e-05	7	89779421	89862673	83253	ENSMUSG00000039361	Picalm	Picalm
7	89857321	+	3	6.9e-05	12	89779421	89862673	83253	ENSMUSG00000039361	Picalm	Picalm
7	89857322	+	1	6.9e-05	12	89779421	89862673	83253	ENSMUSG00000039361	Picalm	Picalm
7	89857323	+	4	6.9e-05	12	89779421	89862673	83253	ENSMUSG00000039361	Picalm	Picalm
7	89857324	+	4	6.9e-05	15	89779421	89862673	83253	ENSMUSG00000039361	Picalm	Picalm
7	89857327	+	3	6.9e-05	13	89779421	89862673	83253	ENSMUSG00000039361	Picalm	Picalm
7	89857329	+	4	6.9e-05	10	89779421	89862673	83253	ENSMUSG00000039361	Picalm	Picalm
7	89857330	+	2	6.9e-05	10	89779421	89862673	83253	ENSMUSG00000039361	Picalm	Picalm
7	89857332	+	1	6.9e-05	15	89779421	89862673	83253	ENSMUSG00000039361	Picalm	Picalm
7	89857334	+	7	6.9e-05	9	89779421	89862673	83253	ENSMUSG00000039361	Picalm	Picalm
7	89857335	+	1	6.9e-05	9	89779421	89862673	83253	ENSMUSG00000039361	Picalm	Picalm
7	89857339	+	1	6.9e-05	9	89779421	89862673	83253	ENSMUSG00000039361	Picalm	Picalm
7	89857340	+	2	6.9e-05	11	89779421	89862673	83253	ENSMUSG00000039361	Picalm	Picalm
7	89857341	+	5	6.9e-05	11	89779421	89862673	83253	ENSMUSG00000039361	Picalm	Picalm
7	89857342	+	1	6.9e-05	18	89779421	89862673	83253	ENSMUSG00000039361	Picalm	Picalm
7	89857343	+	2	6.9e-05	21	89779421	89862673	83253	ENSMUSG00000039361	Picalm	Picalm
7	89857345	+	7	6.9e-05	26	89779421	89862673	83253	ENSMUSG00000039361	Picalm	Picalm
7	89857346	+	4	6.9e-05	28	89779421	89862673	83253	ENSMUSG00000039361	Picalm	Picalm
7	89857347	+	10	6.9e-05	26	89779421	89862673	83253	ENSMUSG00000039361	Picalm	Picalm
7	89857348	+	2	6.9e-05	26	89779421	89862673	83253	ENSMUSG00000039361	Picalm	Picalm
7	89857349	+	3	6.9e-05	22	89779421	89862673	83253	ENSMUSG00000039361	Picalm	Picalm
7	89857352	+	3	0.000336	6	89779421	89862673	83253	ENSMUSG00000039361	Picalm	Picalm
7	89857356	+	1	6.9e-05	17	89779421	89862673	83253	ENSMUSG00000039361	Picalm	Picalm
7	89857357	+	3	6.9e-05	18	89779421	89862673	83253	ENSMUSG00000039361	Picalm	Picalm
7	89857358	+	4	6.9e-05	20	89779421	89862673	83253	ENSMUSG00000039361	Picalm	Picalm
7	89857359	+	9	6.9e-05	23	89779421	89862673	83253	ENSMUSG00000039361	Picalm	Picalm
7	89857360	+	1	6.9e-05	23	89779421	89862673	83253	ENSMUSG00000039361	Picalm	Picalm
7	89857361	+	2	6.9e-05	20	89779421	89862673	83253	ENSMUSG00000039361	Picalm	Picalm
7	89857362	+	3	6.9e-05	17	89779421	89862673	83253	ENSMUSG00000039361	Picalm	Picalm
7	89857363	+	1	6.9e-05	8	89779421	89862673	83253	ENSMUSG00000039361	Picalm	Picalm
7	89857365	+	1	0.003559	5	89779421	89862673	83253	ENSMUSG00000039361	Picalm	Picalm
7	89857415	+	1	6.9e-05	7	89779421	89862673	83253	ENSMUSG00000039361	Picalm	Picalm
7	89857416	+	1	6.9e-05	10	89779421	89862673	83253	ENSMUSG00000039361	Picalm	Picalm
7	89857417	+	5	6.9e-05	13	89779421	89862673	83253	ENSMUSG00000039361	Picalm	Picalm
7	89857419	+	3	6.9e-05	12	89779421	89862673	83253	ENSMUSG00000039361	Picalm	Picalm
7	89857420	+	3	6.9e-05	11	89779421	89862673	83253	ENSMUSG00000039361	Picalm	Picalm
7	89857485	+	2	0.003559	5	89779421	89862673	83253	ENSMUSG00000039361	Picalm	Picalm
7	89857486	+	2	0.003559	5	89779421	89862673	83253	ENSMUSG00000039361	Picalm	Picalm
7	89857487	+	1	0.003559	5	89779421	89862673	83253	ENSMUSG00000039361	Picalm	Picalm
7	89857754	+	6	0.000336	6	89779421	89862673	83253	ENSMUSG00000039361	Picalm	Picalm
7	89857782	+	2	6.9e-05	7	89779421	89862673	83253	ENSMUSG00000039361	Picalm	Picalm
7	89857784	+	2	6.9e-05	7	89779421	89862673	83253	ENSMUSG00000039361	Picalm	Picalm
7	89857785	+	3	6.9e-05	7	89779421	89862673	83253	ENSMUSG00000039361	Picalm	Picalm
7	89857819	+	3	0.003559	5	89779421	89862673	83253	ENSMUSG00000039361	Picalm	Picalm
7	89857822	+	2	6.9e-05	8	89779421	89862673	83253	ENSMUSG00000039361	Picalm	Picalm
7	89857823	+	3	0.000336	6	89779421	89862673	83253	ENSMUSG00000039361	Picalm	Picalm
7	89857859	+	4	6.9e-05	8	89779421	89862673	83253	ENSMUSG00000039361	Picalm	Picalm
7	89857860	+	4	6.9e-05	8	89779421	89862673	83253	ENSMUSG00000039361	Picalm	Picalm
7	89857882	+	2	0.003559	5	89779421	89862673	83253	ENSMUSG00000039361	Picalm	Picalm
7	89857883	+	3	0.003559	5	89779421	89862673	83253	ENSMUSG00000039361	Picalm	Picalm
7	89857947	+	4	6.9e-05	10	89779421	89862673	83253	ENSMUSG00000039361	Picalm	Picalm
7	89857948	+	2	6.9e-05	10	89779421	89862673	83253	ENSMUSG00000039361	Picalm	Picalm
7	89857949	+	4	6.9e-05	10	89779421	89862673	83253	ENSMUSG00000039361	Picalm	Picalm
7	89858063	+	1	6.9e-05	8	89779421	89862673	83253	ENSMUSG00000039361	Picalm	Picalm
7	89858065	+	3	6.9e-05	12	89779421	89862673	83253	ENSMUSG00000039361	Picalm	Picalm
7	89858066	+	1	6.9e-05	18	89779421	89862673	83253	ENSMUSG00000039361	Picalm	Picalm
7	89858067	+	4	6.9e-05	20	89779421	89862673	83253	ENSMUSG00000039361	Picalm	Picalm
7	89858068	+	3	6.9e-05	23	89779421	89862673	83253	ENSMUSG00000039361	Picalm	Picalm
7	89858069	+	6	6.9e-05	24	89779421	89862673	83253	ENSMUSG00000039361	Picalm	Picalm
7	89858070	+	3	6.9e-05	32	89779421	89862673	83253	ENSMUSG00000039361	Picalm	Picalm
7	89858071	+	3	6.9e-05	39	89779421	89862673	83253	ENSMUSG00000039361	Picalm	Picalm
7	89858072	+	4	6.9e-05	36	89779421	89862673	83253	ENSMUSG00000039361	Picalm	Picalm
7	89858073	+	9	6.9e-05	30	89779421	89862673	83253	ENSMUSG00000039361	Picalm	Picalm
7	89858074	+	11	6.9e-05	27	89779421	89862673	83253	ENSMUSG00000039361	Picalm	Picalm
7	89858082	+	7	6.9e-05	8	89779421	89862673	83253	ENSMUSG00000039361	Picalm	Picalm
7	89858083	+	1	6.9e-05	8	89779421	89862673	83253	ENSMUSG00000039361	Picalm	Picalm
7	89858109	+	2	6.9e-05	7	89779421	89862673	83253	ENSMUSG00000039361	Picalm	Picalm
7	89858110	+	3	6.9e-05	9	89779421	89862673	83253	ENSMUSG00000039361	Picalm	Picalm
7	89858111	+	2	6.9e-05	10	89779421	89862673	83253	ENSMUSG00000039361	Picalm	Picalm
7	89858113	+	2	6.9e-05	8	89779421	89862673	83253	ENSMUSG00000039361	Picalm	Picalm
7	89858114	+	1	0.003559	5	89779421	89862673	83253	ENSMUSG00000039361	Picalm	Picalm
7	89858195	+	2	6.9e-05	8	89779421	89862673	83253	ENSMUSG00000039361	Picalm	Picalm
7	89858196	+	1	6.9e-05	13	89779421	89862673	83253	ENSMUSG00000039361	Picalm	Picalm
7	89858198	+	4	6.9e-05	17	89779421	89862673	83253	ENSMUSG00000039361	Picalm	Picalm
7	89858199	+	5	6.9e-05	20	89779421	89862673	83253	ENSMUSG00000039361	Picalm	Picalm
7	89858200	+	5	6.9e-05	22	89779421	89862673	83253	ENSMUSG00000039361	Picalm	Picalm
7	89858202	+	5	6.9e-05	22	89779421	89862673	83253	ENSMUSG00000039361	Picalm	Picalm
7	89858203	+	3	6.9e-05	17	89779421	89862673	83253	ENSMUSG00000039361	Picalm	Picalm
7	89858204	+	2	6.9e-05	13	89779421	89862673	83253	ENSMUSG00000039361	Picalm	Picalm
7	89858205	+	2	6.9e-05	15	89779421	89862673	83253	ENSMUSG00000039361	Picalm	Picalm
7	89858207	+	1	6.9e-05	8	89779421	89862673	83253	ENSMUSG00000039361	Picalm	Picalm
7	89858208	+	2	0.000336	6	89779421	89862673	83253	ENSMUSG00000039361	Picalm	Picalm
7	89858265	+	2	0.003559	5	89779421	89862673	83253	ENSMUSG00000039361	Picalm	Picalm
7	89858266	+	1	0.003559	5	89779421	89862673	83253	ENSMUSG00000039361	Picalm	Picalm
7	89858267	+	1	0.000336	6	89779421	89862673	83253	ENSMUSG00000039361	Picalm	Picalm
7	89858612	+	2	6.9e-05	7	89779421	89862673	83253	ENSMUSG00000039361	Picalm	Picalm
7	89858613	+	1	6.9e-05	7	89779421	89862673	83253	ENSMUSG00000039361	Picalm	Picalm
7	89858614	+	2	6.9e-05	7	89779421	89862673	83253	ENSMUSG00000039361	Picalm	Picalm
7	89858615	+	2	6.9e-05	7	89779421	89862673	83253	ENSMUSG00000039361	Picalm	Picalm
7	89891084	-	6	6.9e-05	6	89873081	89914985	41905	ENSMUSG00000030617	Ccdc83	Ccdc83
7	89992225	+	4	6.9e-05	7	89951460	90059927	108468	ENSMUSG00000030616	Sytl2	Sytl2
7	89992228	+	3	6.9e-05	13	89951460	90059927	108468	ENSMUSG00000030616	Sytl2	Sytl2
7	89992230	+	3	6.9e-05	9	89951460	90059927	108468	ENSMUSG00000030616	Sytl2	Sytl2
7	89992231	+	3	6.9e-05	9	89951460	90059927	108468	ENSMUSG00000030616	Sytl2	Sytl2
7	90093415	+	1	0.00416	7	90091937	90097202	5266	ENSMUSG00000051451	Crebzf	Crebzf
7	90093417	+	6	6.9e-05	8	90091937	90097202	5266	ENSMUSG00000051451	Crebzf	Crebzf
7	90093420	+	1	6.9e-05	29	90091937	90097202	5266	ENSMUSG00000051451	Crebzf	Crebzf
7	90093422	+	10	6.9e-05	35	90091937	90097202	5266	ENSMUSG00000051451	Crebzf	Crebzf
7	90093423	+	12	6.9e-05	39	90091937	90097202	5266	ENSMUSG00000051451	Crebzf	Crebzf
7	90093424	+	4	6.9e-05	40	90091937	90097202	5266	ENSMUSG00000051451	Crebzf	Crebzf
7	90093425	+	8	6.9e-05	40	90091937	90097202	5266	ENSMUSG00000051451	Crebzf	Crebzf
7	90093426	+	4	6.9e-05	31	90091937	90097202	5266	ENSMUSG00000051451	Crebzf	Crebzf
7	90093427	+	2	6.9e-05	20	90091937	90097202	5266	ENSMUSG00000051451	Crebzf	Crebzf
7	90093429	+	1	6.9e-05	13	90091937	90097202	5266	ENSMUSG00000051451	Crebzf	Crebzf
7	90093430	+	1	6.9e-05	9	90091937	90097202	5266	ENSMUSG00000051451	Crebzf	Crebzf
7	90093432	+	5	0.00416	7	90091937	90097202	5266	ENSMUSG00000051451	Crebzf	Crebzf
7	90093447	+	2	0.00416	7	90091937	90097202	5266	ENSMUSG00000051451	Crebzf	Crebzf
7	90093449	+	3	6.9e-05	9	90091937	90097202	5266	ENSMUSG00000051451	Crebzf	Crebzf
7	90093450	+	2	6.9e-05	10	90091937	90097202	5266	ENSMUSG00000051451	Crebzf	Crebzf
7	90093451	+	2	6.9e-05	8	90091937	90097202	5266	ENSMUSG00000051451	Crebzf	Crebzf
7	90094440	+	1	0.00416	7	90091937	90097202	5266	ENSMUSG00000051451	Crebzf	Crebzf
7	90094443	+	3	6.9e-05	8	90091937	90097202	5266	ENSMUSG00000051451	Crebzf	Crebzf
7	90094739	+	1	6.9e-05	8	90091937	90097202	5266	ENSMUSG00000051451	Crebzf	Crebzf
7	90094740	+	4	0.00416	7	90091937	90097202	5266	ENSMUSG00000051451	Crebzf	Crebzf
7	90094741	+	1	0.00416	7	90091937	90097202	5266	ENSMUSG00000051451	Crebzf	Crebzf
7	90094742	+	1	0.00416	7	90091937	90097202	5266	ENSMUSG00000051451	Crebzf	Crebzf
7	90094747	+	2	6.9e-05	8	90091937	90097202	5266	ENSMUSG00000051451	Crebzf	Crebzf
7	90094748	+	1	6.9e-05	17	90091937	90097202	5266	ENSMUSG00000051451	Crebzf	Crebzf
7	90094749	+	1	6.9e-05	21	90091937	90097202	5266	ENSMUSG00000051451	Crebzf	Crebzf
7	90094750	+	4	6.9e-05	25	90091937	90097202	5266	ENSMUSG00000051451	Crebzf	Crebzf
7	90094751	+	9	6.9e-05	23	90091937	90097202	5266	ENSMUSG00000051451	Crebzf	Crebzf
7	90094752	+	4	6.9e-05	23	90091937	90097202	5266	ENSMUSG00000051451	Crebzf	Crebzf
7	90094753	+	4	6.9e-05	24	90091937	90097202	5266	ENSMUSG00000051451	Crebzf	Crebzf
7	90094755	+	1	6.9e-05	20	90091937	90097202	5266	ENSMUSG00000051451	Crebzf	Crebzf
7	90094756	+	2	6.9e-05	21	90091937	90097202	5266	ENSMUSG00000051451	Crebzf	Crebzf
7	90094757	+	7	6.9e-05	17	90091937	90097202	5266	ENSMUSG00000051451	Crebzf	Crebzf
7	90094758	+	2	6.9e-05	17	90091937	90097202	5266	ENSMUSG00000051451	Crebzf	Crebzf
7	90094759	+	5	6.9e-05	18	90091937	90097202	5266	ENSMUSG00000051451	Crebzf	Crebzf
7	90094762	+	2	0.00416	7	90091937	90097202	5266	ENSMUSG00000051451	Crebzf	Crebzf
7	90094823	+	3	6.9e-05	13	90091937	90097202	5266	ENSMUSG00000051451	Crebzf	Crebzf
7	90094824	+	1	6.9e-05	25	90091937	90097202	5266	ENSMUSG00000051451	Crebzf	Crebzf
7	90094825	+	3	6.9e-05	29	90091937	90097202	5266	ENSMUSG00000051451	Crebzf	Crebzf
7	90094826	+	6	6.9e-05	34	90091937	90097202	5266	ENSMUSG00000051451	Crebzf	Crebzf
7	90094827	+	12	6.9e-05	37	90091937	90097202	5266	ENSMUSG00000051451	Crebzf	Crebzf
7	90094828	+	4	6.9e-05	38	90091937	90097202	5266	ENSMUSG00000051451	Crebzf	Crebzf
7	90094829	+	5	6.9e-05	36	90091937	90097202	5266	ENSMUSG00000051451	Crebzf	Crebzf
7	90094830	+	6	6.9e-05	33	90091937	90097202	5266	ENSMUSG00000051451	Crebzf	Crebzf
7	90094831	+	2	6.9e-05	23	90091937	90097202	5266	ENSMUSG00000051451	Crebzf	Crebzf
7	90094832	+	1	6.9e-05	19	90091937	90097202	5266	ENSMUSG00000051451	Crebzf	Crebzf
7	90094833	+	3	6.9e-05	14	90091937	90097202	5266	ENSMUSG00000051451	Crebzf	Crebzf
7	90094834	+	2	6.9e-05	9	90091937	90097202	5266	ENSMUSG00000051451	Crebzf	Crebzf
7	90094845	+	2	0.00416	7	90091937	90097202	5266	ENSMUSG00000051451	Crebzf	Crebzf
7	90094937	+	3	0.00416	7	90091937	90097202	5266	ENSMUSG00000051451	Crebzf	Crebzf
7	90094939	+	1	0.00416	7	90091937	90097202	5266	ENSMUSG00000051451	Crebzf	Crebzf
7	90095247	+	1	6.9e-05	17	90091937	90097202	5266	ENSMUSG00000051451	Crebzf	Crebzf
7	90095248	+	6	6.9e-05	21	90091937	90097202	5266	ENSMUSG00000051451	Crebzf	Crebzf
7	90095249	+	8	6.9e-05	22	90091937	90097202	5266	ENSMUSG00000051451	Crebzf	Crebzf
7	90095251	+	6	6.9e-05	21	90091937	90097202	5266	ENSMUSG00000051451	Crebzf	Crebzf
7	90095252	+	1	6.9e-05	16	90091937	90097202	5266	ENSMUSG00000051451	Crebzf	Crebzf
7	90095328	+	4	0.00416	7	90091937	90097202	5266	ENSMUSG00000051451	Crebzf	Crebzf
7	90095329	+	1	6.9e-05	10	90091937	90097202	5266	ENSMUSG00000051451	Crebzf	Crebzf
7	90095330	+	1	6.9e-05	11	90091937	90097202	5266	ENSMUSG00000051451	Crebzf	Crebzf
7	90095331	+	1	6.9e-05	11	90091937	90097202	5266	ENSMUSG00000051451	Crebzf	Crebzf
7	90095332	+	3	0.00416	7	90091937	90097202	5266	ENSMUSG00000051451	Crebzf	Crebzf
7	90095693	+	1	6.9e-05	8	90091937	90097202	5266	ENSMUSG00000051451	Crebzf	Crebzf
7	90095694	+	2	6.9e-05	10	90091937	90097202	5266	ENSMUSG00000051451	Crebzf	Crebzf
7	90095696	+	3	6.9e-05	9	90091937	90097202	5266	ENSMUSG00000051451	Crebzf	Crebzf
7	90095697	+	2	6.9e-05	8	90091937	90097202	5266	ENSMUSG00000051451	Crebzf	Crebzf
7	90095823	+	4	6.9e-05	8	90091937	90097202	5266	ENSMUSG00000051451	Crebzf	Crebzf
7	90095854	+	1	6.9e-05	10	90091937	90097202	5266	ENSMUSG00000051451	Crebzf	Crebzf
7	90095855	+	2	6.9e-05	10	90091937	90097202	5266	ENSMUSG00000051451	Crebzf	Crebzf
7	90095856	+	3	6.9e-05	10	90091937	90097202	5266	ENSMUSG00000051451	Crebzf	Crebzf
7	90095857	+	4	6.9e-05	10	90091937	90097202	5266	ENSMUSG00000051451	Crebzf	Crebzf
7	90095874	+	1	6.9e-05	8	90091937	90097202	5266	ENSMUSG00000051451	Crebzf	Crebzf
7	90095875	+	1	6.9e-05	9	90091937	90097202	5266	ENSMUSG00000051451	Crebzf	Crebzf
7	90095876	+	3	6.9e-05	13	90091937	90097202	5266	ENSMUSG00000051451	Crebzf	Crebzf
7	90095877	+	3	6.9e-05	15	90091937	90097202	5266	ENSMUSG00000051451	Crebzf	Crebzf
7	90095878	+	1	6.9e-05	16	90091937	90097202	5266	ENSMUSG00000051451	Crebzf	Crebzf
7	90095879	+	4	6.9e-05	17	90091937	90097202	5266	ENSMUSG00000051451	Crebzf	Crebzf
7	90095880	+	2	6.9e-05	16	90091937	90097202	5266	ENSMUSG00000051451	Crebzf	Crebzf
7	90095881	+	2	6.9e-05	13	90091937	90097202	5266	ENSMUSG00000051451	Crebzf	Crebzf
7	90095882	+	2	6.9e-05	12	90091937	90097202	5266	ENSMUSG00000051451	Crebzf	Crebzf
7	90095883	+	2	6.9e-05	8	90091937	90097202	5266	ENSMUSG00000051451	Crebzf	Crebzf
7	90095913	+	2	6.9e-05	8	90091937	90097202	5266	ENSMUSG00000051451	Crebzf	Crebzf
7	90095914	+	1	6.9e-05	9	90091937	90097202	5266	ENSMUSG00000051451	Crebzf	Crebzf
7	90095915	+	3	0.00416	7	90091937	90097202	5266	ENSMUSG00000051451	Crebzf	Crebzf
7	90095981	+	3	6.9e-05	11	90091937	90097202	5266	ENSMUSG00000051451	Crebzf	Crebzf
7	90095982	+	3	6.9e-05	11	90091937	90097202	5266	ENSMUSG00000051451	Crebzf	Crebzf
7	90095984	+	5	6.9e-05	11	90091937	90097202	5266	ENSMUSG00000051451	Crebzf	Crebzf
7	90099961	-	2	6.9e-05	7	90099908	90106437	6530	ENSMUSG00000030615	Tmem126a	Tmem126a
7	90099964	-	5	6.9e-05	9	90099908	90106437	6530	ENSMUSG00000030615	Tmem126a	Tmem126a
7	90099965	-	2	6.9e-05	7	90099908	90106437	6530	ENSMUSG00000030615	Tmem126a	Tmem126a
7	90100739	-	1	6.9e-05	6	90099908	90106437	6530	ENSMUSG00000030615	Tmem126a	Tmem126a
7	90100740	-	1	6.9e-05	6	90099908	90106437	6530	ENSMUSG00000030615	Tmem126a	Tmem126a
7	90104682	-	2	6.9e-05	7	90099908	90106437	6530	ENSMUSG00000030615	Tmem126a	Tmem126a
7	90104683	-	1	6.9e-05	7	90099908	90106437	6530	ENSMUSG00000030615	Tmem126a	Tmem126a
7	90104684	-	3	6.9e-05	7	90099908	90106437	6530	ENSMUSG00000030615	Tmem126a	Tmem126a
7	90104685	-	1	6.9e-05	7	90099908	90106437	6530	ENSMUSG00000030615	Tmem126a	Tmem126a
7	90486821	+	5	6.9e-05	5	90125880	92098455	1972576	ENSMUSG00000052572	Dlg2	Dlg2
7	90653735	+	5	6.9e-05	6	90125880	92098455	1972576	ENSMUSG00000052572	Dlg2	Dlg2
7	90653736	+	1	6.9e-05	7	90125880	92098455	1972576	ENSMUSG00000052572	Dlg2	Dlg2
7	90965373	+	9	6.9e-05	11	90125880	92098455	1972576	ENSMUSG00000052572	Dlg2	Dlg2
7	90965374	+	2	6.9e-05	11	90125880	92098455	1972576	ENSMUSG00000052572	Dlg2	Dlg2
7	91520942	+	1	6.9e-05	11	90125880	92098455	1972576	ENSMUSG00000052572	Dlg2	Dlg2
7	91520943	+	1	6.9e-05	11	90125880	92098455	1972576	ENSMUSG00000052572	Dlg2	Dlg2
7	91520944	+	9	6.9e-05	11	90125880	92098455	1972576	ENSMUSG00000052572	Dlg2	Dlg2
7	92227021	+	2	6.9e-05	6	92210357	92231502	21146	ENSMUSG00000030613	Ccdc90b	Ccdc90b
7	92227022	+	4	6.9e-05	6	92210357	92231502	21146	ENSMUSG00000030613	Ccdc90b	Ccdc90b
7	92231177	+	1	6.9e-05	6	92210357	92231502	21146	ENSMUSG00000030613	Ccdc90b	Ccdc90b
7	92231178	+	1	6.9e-05	6	92210357	92231502	21146	ENSMUSG00000030613	Ccdc90b	Ccdc90b
7	92231180	+	4	6.9e-05	6	92210357	92231502	21146	ENSMUSG00000030613	Ccdc90b	Ccdc90b
7	92295150	-	4	6.9e-05	5	92292751	92319142	26392	ENSMUSG00000041328	Pcf11	Pcf11
7	92295152	-	1	6.9e-05	5	92292751	92319142	26392	ENSMUSG00000041328	Pcf11	Pcf11
7	92295162	-	1	6.9e-05	5	92292751	92319142	26392	ENSMUSG00000041328	Pcf11	Pcf11
7	92295163	-	2	6.9e-05	5	92292751	92319142	26392	ENSMUSG00000041328	Pcf11	Pcf11
7	92295164	-	2	6.9e-05	10	92292751	92319142	26392	ENSMUSG00000041328	Pcf11	Pcf11
7	92295167	-	5	6.9e-05	13	92292751	92319142	26392	ENSMUSG00000041328	Pcf11	Pcf11
7	92295168	-	5	6.9e-05	11	92292751	92319142	26392	ENSMUSG00000041328	Pcf11	Pcf11
7	92295170	-	1	6.9e-05	11	92292751	92319142	26392	ENSMUSG00000041328	Pcf11	Pcf11
7	92312645	-	1	6.9e-05	6	92292751	92319142	26392	ENSMUSG00000041328	Pcf11	Pcf11
7	92312648	-	5	6.9e-05	6	92292751	92319142	26392	ENSMUSG00000041328	Pcf11	Pcf11
7	92312652	-	1	6.9e-05	20	92292751	92319142	26392	ENSMUSG00000041328	Pcf11	Pcf11
7	92312653	-	8	6.9e-05	20	92292751	92319142	26392	ENSMUSG00000041328	Pcf11	Pcf11
7	92312654	-	6	6.9e-05	20	92292751	92319142	26392	ENSMUSG00000041328	Pcf11	Pcf11
7	92312655	-	5	6.9e-05	20	92292751	92319142	26392	ENSMUSG00000041328	Pcf11	Pcf11
7	92389964	-	5	6.9e-05	7	92383374	92390718	7345	ENSMUSG00000074024	4632427E13Rik	4632427E13Rik
7	92389966	-	2	6.9e-05	7	92383374	92390718	7345	ENSMUSG00000074024	4632427E13Rik	4632427E13Rik
7	92506773	-	3	6.9e-05	6	92506733	92523455	16723	ENSMUSG00000030641	Ddias	Ddias
7	92506774	-	1	6.9e-05	9	92506733	92523455	16723	ENSMUSG00000030641	Ddias	Ddias
7	92506775	-	2	6.9e-05	12	92506733	92523455	16723	ENSMUSG00000030641	Ddias	Ddias
7	92506777	-	3	6.9e-05	14	92506733	92523455	16723	ENSMUSG00000030641	Ddias	Ddias
7	92506778	-	3	6.9e-05	15	92506733	92523455	16723	ENSMUSG00000030641	Ddias	Ddias
7	92506779	-	5	6.9e-05	13	92506733	92523455	16723	ENSMUSG00000030641	Ddias	Ddias
7	92506781	-	2	6.9e-05	10	92506733	92523455	16723	ENSMUSG00000030641	Ddias	Ddias
7	92506786	-	1	6.9e-05	6	92506733	92523455	16723	ENSMUSG00000030641	Ddias	Ddias
7	92506787	-	4	6.9e-05	9	92506733	92523455	16723	ENSMUSG00000030641	Ddias	Ddias
7	92506788	-	1	6.9e-05	9	92506733	92523455	16723	ENSMUSG00000030641	Ddias	Ddias
7	92506790	-	3	6.9e-05	8	92506733	92523455	16723	ENSMUSG00000030641	Ddias	Ddias
7	92510588	-	4	6.9e-05	6	92506733	92523455	16723	ENSMUSG00000030641	Ddias	Ddias
7	92510590	-	1	6.9e-05	6	92506733	92523455	16723	ENSMUSG00000030641	Ddias	Ddias
7	92510591	-	1	6.9e-05	6	92506733	92523455	16723	ENSMUSG00000030641	Ddias	Ddias
7	92519274	-	172	6.9e-05	174	92506733	92523455	16723	ENSMUSG00000030641	Ddias	Ddias
7	92519276	-	2	6.9e-05	174	92506733	92523455	16723	ENSMUSG00000030641	Ddias	Ddias
7	92577320	+	7	6.9e-05	8	92523678	92583791	60114	ENSMUSG00000061119	Prcp	Prcp
7	92577321	+	1	6.9e-05	8	92523678	92583791	60114	ENSMUSG00000061119	Prcp	Prcp
7	92582360	+	1	6.9e-05	5	92523678	92583791	60114	ENSMUSG00000061119	Prcp	Prcp
7	92582414	+	1	6.9e-05	6	92523678	92583791	60114	ENSMUSG00000061119	Prcp	Prcp
7	92582417	+	5	6.9e-05	11	92523678	92583791	60114	ENSMUSG00000061119	Prcp	Prcp
7	92582419	+	2	6.9e-05	15	92523678	92583791	60114	ENSMUSG00000061119	Prcp	Prcp
7	92582420	+	3	6.9e-05	20	92523678	92583791	60114	ENSMUSG00000061119	Prcp	Prcp
7	92582421	+	3	6.9e-05	16	92523678	92583791	60114	ENSMUSG00000061119	Prcp	Prcp
7	92582422	+	2	6.9e-05	16	92523678	92583791	60114	ENSMUSG00000061119	Prcp	Prcp
7	92582423	+	5	6.9e-05	15	92523678	92583791	60114	ENSMUSG00000061119	Prcp	Prcp
7	92582424	+	1	6.9e-05	12	92523678	92583791	60114	ENSMUSG00000061119	Prcp	Prcp
7	92582426	+	1	6.9e-05	8	92523678	92583791	60114	ENSMUSG00000061119	Prcp	Prcp
7	92583156	+	2	6.9e-05	9	92523678	92583791	60114	ENSMUSG00000061119	Prcp	Prcp
7	92583157	+	2	6.9e-05	8	92523678	92583791	60114	ENSMUSG00000061119	Prcp	Prcp
7	92583158	+	1	6.9e-05	9	92523678	92583791	60114	ENSMUSG00000061119	Prcp	Prcp
7	92583159	+	2	6.9e-05	9	92523678	92583791	60114	ENSMUSG00000061119	Prcp	Prcp
7	92583160	+	1	6.9e-05	12	92523678	92583791	60114	ENSMUSG00000061119	Prcp	Prcp
7	92583161	+	1	6.9e-05	12	92523678	92583791	60114	ENSMUSG00000061119	Prcp	Prcp
7	92583163	+	5	6.9e-05	14	92523678	92583791	60114	ENSMUSG00000061119	Prcp	Prcp
7	92583164	+	2	6.9e-05	15	92523678	92583791	60114	ENSMUSG00000061119	Prcp	Prcp
7	92583165	+	2	6.9e-05	14	92523678	92583791	60114	ENSMUSG00000061119	Prcp	Prcp
7	92583166	+	3	6.9e-05	16	92523678	92583791	60114	ENSMUSG00000061119	Prcp	Prcp
7	92583167	+	2	6.9e-05	11	92523678	92583791	60114	ENSMUSG00000061119	Prcp	Prcp
7	92583169	+	2	6.9e-05	10	92523678	92583791	60114	ENSMUSG00000061119	Prcp	Prcp
7	92583172	+	3	6.9e-05	5	92523678	92583791	60114	ENSMUSG00000061119	Prcp	Prcp
7	92583204	+	2	6.9e-05	5	92523678	92583791	60114	ENSMUSG00000061119	Prcp	Prcp
7	92583205	+	3	6.9e-05	5	92523678	92583791	60114	ENSMUSG00000061119	Prcp	Prcp
7	92701619	+	6	6.9e-05	6	92656190	92753996	97807	ENSMUSG00000097644	Gm26862	Gm26862
7	92828194	-	21	6.9e-05	21	92828190	92833383	5194	ENSMUSG00000121797	Gm15501
7	92828543	-	4	6.9e-05	6	92828190	92833383	5194	ENSMUSG00000121797	Gm15501
7	92828543	-	4	6.9e-05	6	92828228	92828852	625	ENSMUSG00000087412	Gm15501	Gm15501
7	92828546	-	2	6.9e-05	6	92828190	92833383	5194	ENSMUSG00000121797	Gm15501
7	92828546	-	2	6.9e-05	6	92828228	92828852	625	ENSMUSG00000087412	Gm15501	Gm15501
7	92828869	-	2	6.9e-05	24	92828190	92833383	5194	ENSMUSG00000121797	Gm15501
7	92828870	-	14	6.9e-05	25	92828190	92833383	5194	ENSMUSG00000121797	Gm15501
7	92828871	-	8	6.9e-05	26	92828190	92833383	5194	ENSMUSG00000121797	Gm15501
7	92828873	-	1	6.9e-05	27	92828190	92833383	5194	ENSMUSG00000121797	Gm15501
7	92828874	-	1	6.9e-05	13	92828190	92833383	5194	ENSMUSG00000121797	Gm15501
7	92828875	-	2	6.9e-05	5	92828190	92833383	5194	ENSMUSG00000121797	Gm15501
7	92828876	-	1	6.9e-05	5	92828190	92833383	5194	ENSMUSG00000121797	Gm15501
7	94125201	+	2	6.9e-05	5	93691898	94358378	666481	ENSMUSG00000108532	Gm32647	Gm32647
7	94176250	+	1	6.9e-05	5	93691898	94358378	666481	ENSMUSG00000108532	Gm32647	Gm32647
7	94176251	+	4	6.9e-05	5	93691898	94358378	666481	ENSMUSG00000108532	Gm32647	Gm32647
7	95852130	-	1	6.9e-05	10	95852103	95852743	641	ENSMUSG00000108528	Gm8319	Gm8319
7	95852131	-	9	6.9e-05	10	95852103	95852743	641	ENSMUSG00000108528	Gm8319	Gm8319
7	96451489	+	5	6.9e-05	6	95820453	96560300	739848	ENSMUSG00000048078	Tenm4	Tenm4
7	96451490	+	1	6.9e-05	6	95820453	96560300	739848	ENSMUSG00000048078	Tenm4	Tenm4
7	96598914	-	1	6.9e-05	5	96556033	96601093	45061	ENSMUSG00000085560	C230038L03Rik	C230038L03Rik
7	96598915	-	1	6.9e-05	5	96556033	96601093	45061	ENSMUSG00000085560	C230038L03Rik	C230038L03Rik
7	96598916	-	1	6.9e-05	5	96556033	96601093	45061	ENSMUSG00000085560	C230038L03Rik	C230038L03Rik
7	96598917	-	2	6.9e-05	5	96556033	96601093	45061	ENSMUSG00000085560	C230038L03Rik	C230038L03Rik
7	96680799	+	2	6.9e-05	6	96600712	96713965	113254	ENSMUSG00000018995	Nars2	Nars2
7	96680802	+	4	6.9e-05	7	96600712	96713965	113254	ENSMUSG00000018995	Nars2	Nars2
7	96680803	+	1	6.9e-05	5	96600712	96713965	113254	ENSMUSG00000018995	Nars2	Nars2
7	96680808	+	2	6.9e-05	9	96600712	96713965	113254	ENSMUSG00000018995	Nars2	Nars2
7	96680810	+	1	6.9e-05	9	96600712	96713965	113254	ENSMUSG00000018995	Nars2	Nars2
7	96680811	+	6	6.9e-05	9	96600712	96713965	113254	ENSMUSG00000018995	Nars2	Nars2
7	96681625	+	3	6.9e-05	5	96600712	96713965	113254	ENSMUSG00000018995	Nars2	Nars2
7	96681626	+	2	6.9e-05	5	96600712	96713965	113254	ENSMUSG00000018995	Nars2	Nars2
7	97033040	+	1	6.9e-05	12	97020813	97041392	20580	ENSMUSG00000035704	Alg8	Alg8
7	97033041	+	6	6.9e-05	12	97020813	97041392	20580	ENSMUSG00000035704	Alg8	Alg8
7	97033042	+	5	6.9e-05	12	97020813	97041392	20580	ENSMUSG00000035704	Alg8	Alg8
7	97055484	+	1	6.9e-05	7	97049210	97057009	7800	ENSMUSG00000030647	Ndufc2	Ndufc2
7	97055484	+	1	6.9e-05	7	97055347	97055534	188	ENSMUSG00000083974	Gm16053	Gm16053
7	97055485	+	3	6.9e-05	7	97049210	97057009	7800	ENSMUSG00000030647	Ndufc2	Ndufc2
7	97055485	+	3	6.9e-05	7	97055347	97055534	188	ENSMUSG00000083974	Gm16053	Gm16053
7	97055486	+	2	6.9e-05	7	97049210	97057009	7800	ENSMUSG00000030647	Ndufc2	Ndufc2
7	97055486	+	2	6.9e-05	7	97055347	97055534	188	ENSMUSG00000083974	Gm16053	Gm16053
7	97055488	+	1	6.9e-05	6	97049210	97057009	7800	ENSMUSG00000030647	Ndufc2	Ndufc2
7	97055488	+	1	6.9e-05	6	97055347	97055534	188	ENSMUSG00000083974	Gm16053	Gm16053
7	97055488	+	1	0.000973	6	97049210	97057009	7800	ENSMUSG00000030647	Ndufc2	Ndufc2
7	97055488	+	1	0.000973	6	97055347	97055534	188	ENSMUSG00000083974	Gm16053	Gm16053
7	97055543	+	2	6.9e-05	12	97049210	97057009	7800	ENSMUSG00000030647	Ndufc2	Ndufc2
7	97055544	+	3	6.9e-05	15	97049210	97057009	7800	ENSMUSG00000030647	Ndufc2	Ndufc2
7	97055545	+	3	6.9e-05	16	97049210	97057009	7800	ENSMUSG00000030647	Ndufc2	Ndufc2
7	97055546	+	4	6.9e-05	16	97049210	97057009	7800	ENSMUSG00000030647	Ndufc2	Ndufc2
7	97055547	+	3	6.9e-05	14	97049210	97057009	7800	ENSMUSG00000030647	Ndufc2	Ndufc2
7	97055548	+	1	6.9e-05	11	97049210	97057009	7800	ENSMUSG00000030647	Ndufc2	Ndufc2
7	97055560	+	1	6.9e-05	24	97049210	97057009	7800	ENSMUSG00000030647	Ndufc2	Ndufc2
7	97055561	+	2	6.9e-05	96	97049210	97057009	7800	ENSMUSG00000030647	Ndufc2	Ndufc2
7	97055562	+	5	6.9e-05	124	97049210	97057009	7800	ENSMUSG00000030647	Ndufc2	Ndufc2
7	97055563	+	13	6.9e-05	142	97049210	97057009	7800	ENSMUSG00000030647	Ndufc2	Ndufc2
7	97055564	+	75	6.9e-05	185	97049210	97057009	7800	ENSMUSG00000030647	Ndufc2	Ndufc2
7	97055565	+	28	6.9e-05	183	97049210	97057009	7800	ENSMUSG00000030647	Ndufc2	Ndufc2
7	97055566	+	18	6.9e-05	178	97049210	97057009	7800	ENSMUSG00000030647	Ndufc2	Ndufc2
7	97055567	+	44	6.9e-05	165	97049210	97057009	7800	ENSMUSG00000030647	Ndufc2	Ndufc2
7	97055572	+	1	6.9e-05	11	97049210	97057009	7800	ENSMUSG00000030647	Ndufc2	Ndufc2
7	97055573	+	1	6.9e-05	11	97049210	97057009	7800	ENSMUSG00000030647	Ndufc2	Ndufc2
7	97055574	+	3	6.9e-05	15	97049210	97057009	7800	ENSMUSG00000030647	Ndufc2	Ndufc2
7	97055575	+	6	6.9e-05	15	97049210	97057009	7800	ENSMUSG00000030647	Ndufc2	Ndufc2
7	97055577	+	4	6.9e-05	13	97049210	97057009	7800	ENSMUSG00000030647	Ndufc2	Ndufc2
7	97055581	+	1	0.002599	5	97049210	97057009	7800	ENSMUSG00000030647	Ndufc2	Ndufc2
7	97055582	+	2	0.002599	5	97049210	97057009	7800	ENSMUSG00000030647	Ndufc2	Ndufc2
7	97055584	+	2	0.002599	5	97049210	97057009	7800	ENSMUSG00000030647	Ndufc2	Ndufc2
7	97055589	+	2	0.000973	6	97049210	97057009	7800	ENSMUSG00000030647	Ndufc2	Ndufc2
7	97055590	+	1	6.9e-05	7	97049210	97057009	7800	ENSMUSG00000030647	Ndufc2	Ndufc2
7	97055591	+	3	6.9e-05	7	97049210	97057009	7800	ENSMUSG00000030647	Ndufc2	Ndufc2
7	97055593	+	1	0.002599	5	97049210	97057009	7800	ENSMUSG00000030647	Ndufc2	Ndufc2
7	97056104	+	1	0.002599	5	97049210	97057009	7800	ENSMUSG00000030647	Ndufc2	Ndufc2
7	97056107	+	4	6.9e-05	7	97049210	97057009	7800	ENSMUSG00000030647	Ndufc2	Ndufc2
7	97056110	+	2	6.9e-05	10	97049210	97057009	7800	ENSMUSG00000030647	Ndufc2	Ndufc2
7	97056111	+	3	0.000973	6	97049210	97057009	7800	ENSMUSG00000030647	Ndufc2	Ndufc2
7	97056112	+	1	0.000973	6	97049210	97057009	7800	ENSMUSG00000030647	Ndufc2	Ndufc2
7	97056121	+	3	0.002599	5	97049210	97057009	7800	ENSMUSG00000030647	Ndufc2	Ndufc2
7	97056122	+	1	6.9e-05	7	97049210	97057009	7800	ENSMUSG00000030647	Ndufc2	Ndufc2
7	97056123	+	1	6.9e-05	7	97049210	97057009	7800	ENSMUSG00000030647	Ndufc2	Ndufc2
7	97056125	+	2	6.9e-05	9	97049210	97057009	7800	ENSMUSG00000030647	Ndufc2	Ndufc2
7	97056128	+	5	6.9e-05	9	97049210	97057009	7800	ENSMUSG00000030647	Ndufc2	Ndufc2
7	97056129	+	2	6.9e-05	7	97049210	97057009	7800	ENSMUSG00000030647	Ndufc2	Ndufc2
7	97056187	+	1	6.9e-05	10	97049210	97057009	7800	ENSMUSG00000030647	Ndufc2	Ndufc2
7	97056188	+	6	6.9e-05	10	97049210	97057009	7800	ENSMUSG00000030647	Ndufc2	Ndufc2
7	97056189	+	1	6.9e-05	10	97049210	97057009	7800	ENSMUSG00000030647	Ndufc2	Ndufc2
7	97056191	+	2	6.9e-05	9	97049210	97057009	7800	ENSMUSG00000030647	Ndufc2	Ndufc2
7	97056899	+	1	0.002599	5	97049210	97057009	7800	ENSMUSG00000030647	Ndufc2	Ndufc2
7	97056900	+	2	0.002599	5	97049210	97057009	7800	ENSMUSG00000030647	Ndufc2	Ndufc2
7	97056921	+	1	6.9e-05	7	97049210	97057009	7800	ENSMUSG00000030647	Ndufc2	Ndufc2
7	97056923	+	1	6.9e-05	7	97049210	97057009	7800	ENSMUSG00000030647	Ndufc2	Ndufc2
7	97056924	+	4	6.9e-05	7	97049210	97057009	7800	ENSMUSG00000030647	Ndufc2	Ndufc2
7	97056926	+	1	0.000973	6	97049210	97057009	7800	ENSMUSG00000030647	Ndufc2	Ndufc2
7	97056932	+	1	6.9e-05	18	97049210	97057009	7800	ENSMUSG00000030647	Ndufc2	Ndufc2
7	97056933	+	10	6.9e-05	18	97049210	97057009	7800	ENSMUSG00000030647	Ndufc2	Ndufc2
7	97056934	+	7	6.9e-05	18	97049210	97057009	7800	ENSMUSG00000030647	Ndufc2	Ndufc2
7	97056939	+	6	6.9e-05	33	97049210	97057009	7800	ENSMUSG00000030647	Ndufc2	Ndufc2
7	97056940	+	7	6.9e-05	46	97049210	97057009	7800	ENSMUSG00000030647	Ndufc2	Ndufc2
7	97056941	+	12	6.9e-05	49	97049210	97057009	7800	ENSMUSG00000030647	Ndufc2	Ndufc2
7	97056942	+	8	6.9e-05	52	97049210	97057009	7800	ENSMUSG00000030647	Ndufc2	Ndufc2
7	97056943	+	13	6.9e-05	48	97049210	97057009	7800	ENSMUSG00000030647	Ndufc2	Ndufc2
7	97056944	+	3	6.9e-05	42	97049210	97057009	7800	ENSMUSG00000030647	Ndufc2	Ndufc2
7	97056945	+	3	6.9e-05	30	97049210	97057009	7800	ENSMUSG00000030647	Ndufc2	Ndufc2
7	97056946	+	2	6.9e-05	24	97049210	97057009	7800	ENSMUSG00000030647	Ndufc2	Ndufc2
7	97056947	+	1	6.9e-05	11	97049210	97057009	7800	ENSMUSG00000030647	Ndufc2	Ndufc2
7	97056949	+	2	0.002599	5	97049210	97057009	7800	ENSMUSG00000030647	Ndufc2	Ndufc2
7	97056963	+	1	0.000973	6	97049210	97057009	7800	ENSMUSG00000030647	Ndufc2	Ndufc2
7	97056964	+	1	6.9e-05	7	97049210	97057009	7800	ENSMUSG00000030647	Ndufc2	Ndufc2
7	97056966	+	4	6.9e-05	8	97049210	97057009	7800	ENSMUSG00000030647	Ndufc2	Ndufc2
7	97056967	+	1	6.9e-05	7	97049210	97057009	7800	ENSMUSG00000030647	Ndufc2	Ndufc2
7	97056969	+	1	6.9e-05	9	97049210	97057009	7800	ENSMUSG00000030647	Ndufc2	Ndufc2
7	97056972	+	3	6.9e-05	7	97049210	97057009	7800	ENSMUSG00000030647	Ndufc2	Ndufc2
7	97056973	+	1	0.000973	6	97049210	97057009	7800	ENSMUSG00000030647	Ndufc2	Ndufc2
7	97056974	+	2	6.9e-05	8	97049210	97057009	7800	ENSMUSG00000030647	Ndufc2	Ndufc2
7	97056981	+	1	6.9e-05	10	97049210	97057009	7800	ENSMUSG00000030647	Ndufc2	Ndufc2
7	97056983	+	5	6.9e-05	18	97049210	97057009	7800	ENSMUSG00000030647	Ndufc2	Ndufc2
7	97056984	+	4	6.9e-05	18	97049210	97057009	7800	ENSMUSG00000030647	Ndufc2	Ndufc2
7	97056985	+	2	6.9e-05	17	97049210	97057009	7800	ENSMUSG00000030647	Ndufc2	Ndufc2
7	97056986	+	6	6.9e-05	17	97049210	97057009	7800	ENSMUSG00000030647	Ndufc2	Ndufc2
7	97244045	-	1	6.9e-05	40	97244044	97244648	605	ENSMUSG00000108442	Rpl15-ps5	Rpl15-ps5
7	97244046	-	9	6.9e-05	40	97244044	97244648	605	ENSMUSG00000108442	Rpl15-ps5	Rpl15-ps5
7	97244047	-	20	6.9e-05	40	97244044	97244648	605	ENSMUSG00000108442	Rpl15-ps5	Rpl15-ps5
7	97244048	-	10	6.9e-05	40	97244044	97244648	605	ENSMUSG00000108442	Rpl15-ps5	Rpl15-ps5
7	97285719	+	1	6.9e-05	5	97229096	97341985	112890	ENSMUSG00000035623	Rsf1	Rsf1
7	97285720	+	4	6.9e-05	5	97229096	97341985	112890	ENSMUSG00000035623	Rsf1	Rsf1
7	97288735	+	1	6.9e-05	5	97229096	97341985	112890	ENSMUSG00000035623	Rsf1	Rsf1
7	97288736	+	1	6.9e-05	5	97229096	97341985	112890	ENSMUSG00000035623	Rsf1	Rsf1
7	97322278	+	4	6.9e-05	12	97229096	97341985	112890	ENSMUSG00000035623	Rsf1	Rsf1
7	97322279	+	5	6.9e-05	12	97229096	97341985	112890	ENSMUSG00000035623	Rsf1	Rsf1
7	97322280	+	3	6.9e-05	12	97229096	97341985	112890	ENSMUSG00000035623	Rsf1	Rsf1
7	97325844	+	3	6.9e-05	5	97229096	97341985	112890	ENSMUSG00000035623	Rsf1	Rsf1
7	97325845	+	1	6.9e-05	6	97229096	97341985	112890	ENSMUSG00000035623	Rsf1	Rsf1
7	97325846	+	1	6.9e-05	6	97229096	97341985	112890	ENSMUSG00000035623	Rsf1	Rsf1
7	97341941	+	2	6.9e-05	6	97229096	97341985	112890	ENSMUSG00000035623	Rsf1	Rsf1
7	97341942	+	4	6.9e-05	7	97229096	97341985	112890	ENSMUSG00000035623	Rsf1	Rsf1
7	97341945	+	1	6.9e-05	5	97229096	97341985	112890	ENSMUSG00000035623	Rsf1	Rsf1
7	97365761	+	1	6.9e-05	5	97345841	97370003	24163	ENSMUSG00000025439	Clns1a	Clns1a
7	97365762	+	2	6.9e-05	6	97345841	97370003	24163	ENSMUSG00000025439	Clns1a	Clns1a
7	97365763	+	1	6.9e-05	7	97345841	97370003	24163	ENSMUSG00000025439	Clns1a	Clns1a
7	97365764	+	1	6.9e-05	9	97345841	97370003	24163	ENSMUSG00000025439	Clns1a	Clns1a
7	97365765	+	1	6.9e-05	8	97345841	97370003	24163	ENSMUSG00000025439	Clns1a	Clns1a
7	97365766	+	1	6.9e-05	7	97345841	97370003	24163	ENSMUSG00000025439	Clns1a	Clns1a
7	97365767	+	2	6.9e-05	6	97345841	97370003	24163	ENSMUSG00000025439	Clns1a	Clns1a
7	97365797	+	1	6.9e-05	5	97345841	97370003	24163	ENSMUSG00000025439	Clns1a	Clns1a
7	97365798	+	2	6.9e-05	5	97345841	97370003	24163	ENSMUSG00000025439	Clns1a	Clns1a
7	97365799	+	2	6.9e-05	5	97345841	97370003	24163	ENSMUSG00000025439	Clns1a	Clns1a
7	97367491	+	1	6.9e-05	8	97345841	97370003	24163	ENSMUSG00000025439	Clns1a	Clns1a
7	97367492	+	5	6.9e-05	9	97345841	97370003	24163	ENSMUSG00000025439	Clns1a	Clns1a
7	97367494	+	2	6.9e-05	13	97345841	97370003	24163	ENSMUSG00000025439	Clns1a	Clns1a
7	97367495	+	1	6.9e-05	15	97345841	97370003	24163	ENSMUSG00000025439	Clns1a	Clns1a
7	97367496	+	2	6.9e-05	10	97345841	97370003	24163	ENSMUSG00000025439	Clns1a	Clns1a
7	97367497	+	2	6.9e-05	10	97345841	97370003	24163	ENSMUSG00000025439	Clns1a	Clns1a
7	97367498	+	3	6.9e-05	8	97345841	97370003	24163	ENSMUSG00000025439	Clns1a	Clns1a
7	97367977	+	1	6.9e-05	7	97345841	97370003	24163	ENSMUSG00000025439	Clns1a	Clns1a
7	97367985	+	1	6.9e-05	6	97345841	97370003	24163	ENSMUSG00000025439	Clns1a	Clns1a
7	97367986	+	3	6.9e-05	6	97345841	97370003	24163	ENSMUSG00000025439	Clns1a	Clns1a
7	97367987	+	2	6.9e-05	6	97345841	97370003	24163	ENSMUSG00000025439	Clns1a	Clns1a
7	97368042	+	1	6.9e-05	5	97345841	97370003	24163	ENSMUSG00000025439	Clns1a	Clns1a
7	97368043	+	1	6.9e-05	7	97345841	97370003	24163	ENSMUSG00000025439	Clns1a	Clns1a
7	97368045	+	2	6.9e-05	19	97345841	97370003	24163	ENSMUSG00000025439	Clns1a	Clns1a
7	97368046	+	2	6.9e-05	24	97345841	97370003	24163	ENSMUSG00000025439	Clns1a	Clns1a
7	97368047	+	5	6.9e-05	25	97345841	97370003	24163	ENSMUSG00000025439	Clns1a	Clns1a
7	97368048	+	8	6.9e-05	29	97345841	97370003	24163	ENSMUSG00000025439	Clns1a	Clns1a
7	97368049	+	6	6.9e-05	28	97345841	97370003	24163	ENSMUSG00000025439	Clns1a	Clns1a
7	97368050	+	2	6.9e-05	26	97345841	97370003	24163	ENSMUSG00000025439	Clns1a	Clns1a
7	97368051	+	4	6.9e-05	21	97345841	97370003	24163	ENSMUSG00000025439	Clns1a	Clns1a
7	97368052	+	1	6.9e-05	13	97345841	97370003	24163	ENSMUSG00000025439	Clns1a	Clns1a
7	97865671	-	2	6.9e-05	12	97855596	97970415	114820	ENSMUSG00000030760	Acer3	Acer3
7	97865672	-	5	6.9e-05	18	97855596	97970415	114820	ENSMUSG00000030760	Acer3	Acer3
7	97865673	-	1	6.9e-05	19	97855596	97970415	114820	ENSMUSG00000030760	Acer3	Acer3
7	97865674	-	4	6.9e-05	19	97855596	97970415	114820	ENSMUSG00000030760	Acer3	Acer3
7	97865675	-	6	6.9e-05	25	97855596	97970415	114820	ENSMUSG00000030760	Acer3	Acer3
7	97865676	-	1	6.9e-05	21	97855596	97970415	114820	ENSMUSG00000030760	Acer3	Acer3
7	97865678	-	8	6.9e-05	24	97855596	97970415	114820	ENSMUSG00000030760	Acer3	Acer3
7	97865679	-	1	6.9e-05	22	97855596	97970415	114820	ENSMUSG00000030760	Acer3	Acer3
7	97865680	-	5	6.9e-05	21	97855596	97970415	114820	ENSMUSG00000030760	Acer3	Acer3
7	97865681	-	3	6.9e-05	23	97855596	97970415	114820	ENSMUSG00000030760	Acer3	Acer3
7	97865682	-	4	6.9e-05	16	97855596	97970415	114820	ENSMUSG00000030760	Acer3	Acer3
7	97865684	-	2	6.9e-05	13	97855596	97970415	114820	ENSMUSG00000030760	Acer3	Acer3
7	97865685	-	1	6.9e-05	10	97855596	97970415	114820	ENSMUSG00000030760	Acer3	Acer3
7	97865687	-	3	6.9e-05	6	97855596	97970415	114820	ENSMUSG00000030760	Acer3	Acer3
7	98238722	-	1	6.9e-05	5	98236344	98305990	69647	ENSMUSG00000035401	Emsy	Emsy
7	98238738	-	2	6.9e-05	11	98236344	98305990	69647	ENSMUSG00000035401	Emsy	Emsy
7	98238739	-	5	6.9e-05	14	98236344	98305990	69647	ENSMUSG00000035401	Emsy	Emsy
7	98238740	-	2	6.9e-05	15	98236344	98305990	69647	ENSMUSG00000035401	Emsy	Emsy
7	98238741	-	2	6.9e-05	15	98236344	98305990	69647	ENSMUSG00000035401	Emsy	Emsy
7	98238742	-	3	6.9e-05	15	98236344	98305990	69647	ENSMUSG00000035401	Emsy	Emsy
7	98238743	-	1	6.9e-05	13	98236344	98305990	69647	ENSMUSG00000035401	Emsy	Emsy
7	98238745	-	2	6.9e-05	14	98236344	98305990	69647	ENSMUSG00000035401	Emsy	Emsy
7	98238746	-	3	6.9e-05	17	98236344	98305990	69647	ENSMUSG00000035401	Emsy	Emsy
7	98238747	-	1	6.9e-05	22	98236344	98305990	69647	ENSMUSG00000035401	Emsy	Emsy
7	98238748	-	4	6.9e-05	28	98236344	98305990	69647	ENSMUSG00000035401	Emsy	Emsy
7	98238749	-	6	6.9e-05	27	98236344	98305990	69647	ENSMUSG00000035401	Emsy	Emsy
7	98238750	-	6	6.9e-05	25	98236344	98305990	69647	ENSMUSG00000035401	Emsy	Emsy
7	98238751	-	6	6.9e-05	24	98236344	98305990	69647	ENSMUSG00000035401	Emsy	Emsy
7	98238752	-	1	6.9e-05	20	98236344	98305990	69647	ENSMUSG00000035401	Emsy	Emsy
7	98238753	-	1	6.9e-05	14	98236344	98305990	69647	ENSMUSG00000035401	Emsy	Emsy
7	98238785	-	2	6.9e-05	5	98236344	98305990	69647	ENSMUSG00000035401	Emsy	Emsy
7	98238787	-	1	6.9e-05	7	98236344	98305990	69647	ENSMUSG00000035401	Emsy	Emsy
7	98238790	-	4	6.9e-05	8	98236344	98305990	69647	ENSMUSG00000035401	Emsy	Emsy
7	98238792	-	3	6.9e-05	9	98236344	98305990	69647	ENSMUSG00000035401	Emsy	Emsy
7	98238795	-	2	6.9e-05	7	98236344	98305990	69647	ENSMUSG00000035401	Emsy	Emsy
7	98238983	-	2	6.9e-05	7	98236344	98305990	69647	ENSMUSG00000035401	Emsy	Emsy
7	98238984	-	3	6.9e-05	8	98236344	98305990	69647	ENSMUSG00000035401	Emsy	Emsy
7	98238985	-	2	6.9e-05	9	98236344	98305990	69647	ENSMUSG00000035401	Emsy	Emsy
7	98238987	-	1	6.9e-05	7	98236344	98305990	69647	ENSMUSG00000035401	Emsy	Emsy
7	98239243	-	2	6.9e-05	7	98236344	98305990	69647	ENSMUSG00000035401	Emsy	Emsy
7	98239245	-	1	6.9e-05	7	98236344	98305990	69647	ENSMUSG00000035401	Emsy	Emsy
7	98239246	-	4	6.9e-05	7	98236344	98305990	69647	ENSMUSG00000035401	Emsy	Emsy
7	98239825	-	1	6.9e-05	9	98236344	98305990	69647	ENSMUSG00000035401	Emsy	Emsy
7	98239826	-	4	6.9e-05	9	98236344	98305990	69647	ENSMUSG00000035401	Emsy	Emsy
7	98239827	-	3	6.9e-05	9	98236344	98305990	69647	ENSMUSG00000035401	Emsy	Emsy
7	98239828	-	1	6.9e-05	9	98236344	98305990	69647	ENSMUSG00000035401	Emsy	Emsy
7	98246048	-	3	6.9e-05	5	98236344	98305990	69647	ENSMUSG00000035401	Emsy	Emsy
7	98246049	-	1	6.9e-05	5	98236344	98305990	69647	ENSMUSG00000035401	Emsy	Emsy
7	98246051	-	1	6.9e-05	8	98236344	98305990	69647	ENSMUSG00000035401	Emsy	Emsy
7	98246224	-	2	6.9e-05	7	98236344	98305990	69647	ENSMUSG00000035401	Emsy	Emsy
7	98246226	-	3	6.9e-05	5	98236344	98305990	69647	ENSMUSG00000035401	Emsy	Emsy
7	98267039	-	2	6.9e-05	5	98236344	98305990	69647	ENSMUSG00000035401	Emsy	Emsy
7	98267040	-	3	6.9e-05	5	98236344	98305990	69647	ENSMUSG00000035401	Emsy	Emsy
7	98294338	-	1	6.9e-05	5	98236344	98305990	69647	ENSMUSG00000035401	Emsy	Emsy
7	98294341	-	2	6.9e-05	5	98236344	98305990	69647	ENSMUSG00000035401	Emsy	Emsy
7	98358918	+	1	6.9e-05	6	98352310	98367269	14960	ENSMUSG00000030753	Thap12	Thap12
7	98367230	+	2	6.9e-05	8	98352310	98367269	14960	ENSMUSG00000030753	Thap12	Thap12
7	98367231	+	4	6.9e-05	11	98352310	98367269	14960	ENSMUSG00000030753	Thap12	Thap12
7	98367232	+	1	6.9e-05	11	98352310	98367269	14960	ENSMUSG00000030753	Thap12	Thap12
7	98367233	+	1	6.9e-05	14	98352310	98367269	14960	ENSMUSG00000030753	Thap12	Thap12
7	98367234	+	3	6.9e-05	12	98352310	98367269	14960	ENSMUSG00000030753	Thap12	Thap12
7	98367236	+	3	6.9e-05	9	98352310	98367269	14960	ENSMUSG00000030753	Thap12	Thap12
7	98367238	+	2	6.9e-05	5	98352310	98367269	14960	ENSMUSG00000030753	Thap12	Thap12
7	98536007	-	1	6.9e-05	6	98534228	98790348	256121	ENSMUSG00000035354	Uvrag	Uvrag
7	98536008	-	2	6.9e-05	6	98534228	98790348	256121	ENSMUSG00000035354	Uvrag	Uvrag
7	98536009	-	1	6.9e-05	6	98534228	98790348	256121	ENSMUSG00000035354	Uvrag	Uvrag
7	98536010	-	2	6.9e-05	6	98534228	98790348	256121	ENSMUSG00000035354	Uvrag	Uvrag
7	98589085	-	3	6.9e-05	7	98534228	98790348	256121	ENSMUSG00000035354	Uvrag	Uvrag
7	98589086	-	4	6.9e-05	7	98534228	98790348	256121	ENSMUSG00000035354	Uvrag	Uvrag
7	98680425	-	2	6.9e-05	6	98534228	98790348	256121	ENSMUSG00000035354	Uvrag	Uvrag
7	98680426	-	2	6.9e-05	7	98534228	98790348	256121	ENSMUSG00000035354	Uvrag	Uvrag
7	98680428	-	2	6.9e-05	8	98534228	98790348	256121	ENSMUSG00000035354	Uvrag	Uvrag
7	98680429	-	1	6.9e-05	6	98534228	98790348	256121	ENSMUSG00000035354	Uvrag	Uvrag
7	98754367	-	1	6.9e-05	8	98534228	98790348	256121	ENSMUSG00000035354	Uvrag	Uvrag
7	98754368	-	5	6.9e-05	9	98534228	98790348	256121	ENSMUSG00000035354	Uvrag	Uvrag
7	98754369	-	2	6.9e-05	9	98534228	98790348	256121	ENSMUSG00000035354	Uvrag	Uvrag
7	98754371	-	1	6.9e-05	8	98534228	98790348	256121	ENSMUSG00000035354	Uvrag	Uvrag
7	98897837	-	3	6.9e-05	5	98896812	98898027	1216	ENSMUSG00000109472	Gm18943	Gm18943
7	98897839	-	2	6.9e-05	5	98896812	98898027	1216	ENSMUSG00000109472	Gm18943	Gm18943
7	99128108	-	2	6.9e-05	21	99127103	99132945	5843	ENSMUSG00000030744	Rps3	Rps3
7	99128109	-	2	6.9e-05	35	99127103	99132945	5843	ENSMUSG00000030744	Rps3	Rps3
7	99128110	-	4	6.9e-05	59	99127103	99132945	5843	ENSMUSG00000030744	Rps3	Rps3
7	99128111	-	13	6.9e-05	129	99127103	99132945	5843	ENSMUSG00000030744	Rps3	Rps3
7	99128112	-	14	6.9e-05	134	99127103	99132945	5843	ENSMUSG00000030744	Rps3	Rps3
7	99128113	-	24	6.9e-05	135	99127103	99132945	5843	ENSMUSG00000030744	Rps3	Rps3
7	99128114	-	70	6.9e-05	224	99127103	99132945	5843	ENSMUSG00000030744	Rps3	Rps3
7	99128115	-	7	6.9e-05	214	99127103	99132945	5843	ENSMUSG00000030744	Rps3	Rps3
7	99128116	-	3	6.9e-05	204	99127103	99132945	5843	ENSMUSG00000030744	Rps3	Rps3
7	99128117	-	93	6.9e-05	186	99127103	99132945	5843	ENSMUSG00000030744	Rps3	Rps3
7	99128118	-	3	6.9e-05	142	99127103	99132945	5843	ENSMUSG00000030744	Rps3	Rps3
7	99128119	-	4	6.9e-05	143	99127103	99132945	5843	ENSMUSG00000030744	Rps3	Rps3
7	99128120	-	6	6.9e-05	152	99127103	99132945	5843	ENSMUSG00000030744	Rps3	Rps3
7	99128121	-	26	6.9e-05	65	99127103	99132945	5843	ENSMUSG00000030744	Rps3	Rps3
7	99128122	-	8	6.9e-05	67	99127103	99132945	5843	ENSMUSG00000030744	Rps3	Rps3
7	99128123	-	12	6.9e-05	82	99127103	99132945	5843	ENSMUSG00000030744	Rps3	Rps3
7	99128124	-	6	6.9e-05	81	99127103	99132945	5843	ENSMUSG00000030744	Rps3	Rps3
7	99128125	-	5	6.9e-05	59	99127103	99132945	5843	ENSMUSG00000030744	Rps3	Rps3
7	99128126	-	19	6.9e-05	105	99127103	99132945	5843	ENSMUSG00000030744	Rps3	Rps3
7	99128127	-	5	6.9e-05	129	99127103	99132945	5843	ENSMUSG00000030744	Rps3	Rps3
7	99128128	-	4	6.9e-05	142	99127103	99132945	5843	ENSMUSG00000030744	Rps3	Rps3
7	99128129	-	54	6.9e-05	146	99127103	99132945	5843	ENSMUSG00000030744	Rps3	Rps3
7	99128130	-	36	6.9e-05	127	99127103	99132945	5843	ENSMUSG00000030744	Rps3	Rps3
7	99128131	-	19	6.9e-05	122	99127103	99132945	5843	ENSMUSG00000030744	Rps3	Rps3
7	99128132	-	9	6.9e-05	118	99127103	99132945	5843	ENSMUSG00000030744	Rps3	Rps3
7	99128139	-	2	6.9e-05	23	99127103	99132945	5843	ENSMUSG00000030744	Rps3	Rps3
7	99128140	-	3	6.9e-05	27	99127103	99132945	5843	ENSMUSG00000030744	Rps3	Rps3
7	99128141	-	5	6.9e-05	29	99127103	99132945	5843	ENSMUSG00000030744	Rps3	Rps3
7	99128142	-	13	6.9e-05	29	99127103	99132945	5843	ENSMUSG00000030744	Rps3	Rps3
7	99128143	-	4	6.9e-05	28	99127103	99132945	5843	ENSMUSG00000030744	Rps3	Rps3
7	99128144	-	2	6.9e-05	27	99127103	99132945	5843	ENSMUSG00000030744	Rps3	Rps3
7	99128146	-	1	0.001304	9	99127103	99132945	5843	ENSMUSG00000030744	Rps3	Rps3
7	99128147	-	2	0.001304	9	99127103	99132945	5843	ENSMUSG00000030744	Rps3	Rps3
7	99128150	-	4	0.003726	7	99127103	99132945	5843	ENSMUSG00000030744	Rps3	Rps3
7	99128151	-	1	0.003726	7	99127103	99132945	5843	ENSMUSG00000030744	Rps3	Rps3
7	99128434	-	3	0.001973	8	99127103	99132945	5843	ENSMUSG00000030744	Rps3	Rps3
7	99128442	-	1	6.9e-05	10	99127103	99132945	5843	ENSMUSG00000030744	Rps3	Rps3
7	99128443	-	1	6.9e-05	11	99127103	99132945	5843	ENSMUSG00000030744	Rps3	Rps3
7	99128444	-	7	6.9e-05	12	99127103	99132945	5843	ENSMUSG00000030744	Rps3	Rps3
7	99128445	-	1	6.9e-05	12	99127103	99132945	5843	ENSMUSG00000030744	Rps3	Rps3
7	99128446	-	1	6.9e-05	11	99127103	99132945	5843	ENSMUSG00000030744	Rps3	Rps3
7	99128447	-	1	6.9e-05	10	99127103	99132945	5843	ENSMUSG00000030744	Rps3	Rps3
7	99128651	-	1	6.9e-05	10	99127103	99132945	5843	ENSMUSG00000030744	Rps3	Rps3
7	99128654	-	9	6.9e-05	11	99127103	99132945	5843	ENSMUSG00000030744	Rps3	Rps3
7	99128657	-	1	6.9e-05	10	99127103	99132945	5843	ENSMUSG00000030744	Rps3	Rps3
7	99129189	-	4	0.003726	7	99127103	99132945	5843	ENSMUSG00000030744	Rps3	Rps3
7	99129192	-	3	0.001973	8	99127103	99132945	5843	ENSMUSG00000030744	Rps3	Rps3
7	99130991	-	4	6.9e-05	40	99127103	99132945	5843	ENSMUSG00000030744	Rps3	Rps3
7	99130992	-	6	6.9e-05	58	99127103	99132945	5843	ENSMUSG00000030744	Rps3	Rps3
7	99130993	-	2	6.9e-05	62	99127103	99132945	5843	ENSMUSG00000030744	Rps3	Rps3
7	99130994	-	28	6.9e-05	68	99127103	99132945	5843	ENSMUSG00000030744	Rps3	Rps3
7	99130995	-	18	6.9e-05	68	99127103	99132945	5843	ENSMUSG00000030744	Rps3	Rps3
7	99130996	-	4	6.9e-05	62	99127103	99132945	5843	ENSMUSG00000030744	Rps3	Rps3
7	99130997	-	6	6.9e-05	64	99127103	99132945	5843	ENSMUSG00000030744	Rps3	Rps3
7	99130998	-	4	6.9e-05	36	99127103	99132945	5843	ENSMUSG00000030744	Rps3	Rps3
7	99131000	-	4	6.9e-05	14	99127103	99132945	5843	ENSMUSG00000030744	Rps3	Rps3
7	99131449	-	1	6.9e-05	10	99127103	99132945	5843	ENSMUSG00000030744	Rps3	Rps3
7	99131450	-	1	6.9e-05	10	99127103	99132945	5843	ENSMUSG00000030744	Rps3	Rps3
7	99131451	-	8	6.9e-05	10	99127103	99132945	5843	ENSMUSG00000030744	Rps3	Rps3
7	99131787	-	1	0.001973	8	99127103	99132945	5843	ENSMUSG00000030744	Rps3	Rps3
7	99131789	-	1	6.9e-05	16	99127103	99132945	5843	ENSMUSG00000030744	Rps3	Rps3
7	99131790	-	3	6.9e-05	15	99127103	99132945	5843	ENSMUSG00000030744	Rps3	Rps3
7	99131791	-	5	6.9e-05	16	99127103	99132945	5843	ENSMUSG00000030744	Rps3	Rps3
7	99131792	-	5	6.9e-05	21	99127103	99132945	5843	ENSMUSG00000030744	Rps3	Rps3
7	99131794	-	2	6.9e-05	17	99127103	99132945	5843	ENSMUSG00000030744	Rps3	Rps3
7	99131795	-	5	6.9e-05	13	99127103	99132945	5843	ENSMUSG00000030744	Rps3	Rps3
7	99131865	-	3	6.9e-05	19	99127103	99132945	5843	ENSMUSG00000030744	Rps3	Rps3
7	99131866	-	10	6.9e-05	19	99127103	99132945	5843	ENSMUSG00000030744	Rps3	Rps3
7	99131868	-	6	6.9e-05	19	99127103	99132945	5843	ENSMUSG00000030744	Rps3	Rps3
7	99488132	-	1	6.9e-05	21	99486776	99512669	25894	ENSMUSG00000035227	Spcs2	Spcs2
7	99488133	-	1	6.9e-05	26	99486776	99512669	25894	ENSMUSG00000035227	Spcs2	Spcs2
7	99488134	-	4	6.9e-05	33	99486776	99512669	25894	ENSMUSG00000035227	Spcs2	Spcs2
7	99488135	-	15	6.9e-05	38	99486776	99512669	25894	ENSMUSG00000035227	Spcs2	Spcs2
7	99488136	-	5	6.9e-05	50	99486776	99512669	25894	ENSMUSG00000035227	Spcs2	Spcs2
7	99488137	-	7	6.9e-05	50	99486776	99512669	25894	ENSMUSG00000035227	Spcs2	Spcs2
7	99488138	-	5	6.9e-05	49	99486776	99512669	25894	ENSMUSG00000035227	Spcs2	Spcs2
7	99488139	-	13	6.9e-05	34	99486776	99512669	25894	ENSMUSG00000035227	Spcs2	Spcs2
7	99488140	-	1	6.9e-05	31	99486776	99512669	25894	ENSMUSG00000035227	Spcs2	Spcs2
7	99488141	-	3	6.9e-05	25	99486776	99512669	25894	ENSMUSG00000035227	Spcs2	Spcs2
7	99488143	-	2	6.9e-05	31	99486776	99512669	25894	ENSMUSG00000035227	Spcs2	Spcs2
7	99488144	-	1	6.9e-05	44	99486776	99512669	25894	ENSMUSG00000035227	Spcs2	Spcs2
7	99488145	-	14	6.9e-05	81	99486776	99512669	25894	ENSMUSG00000035227	Spcs2	Spcs2
7	99488146	-	10	6.9e-05	110	99486776	99512669	25894	ENSMUSG00000035227	Spcs2	Spcs2
7	99488147	-	14	6.9e-05	113	99486776	99512669	25894	ENSMUSG00000035227	Spcs2	Spcs2
7	99488148	-	40	6.9e-05	115	99486776	99512669	25894	ENSMUSG00000035227	Spcs2	Spcs2
7	99488149	-	29	6.9e-05	103	99486776	99512669	25894	ENSMUSG00000035227	Spcs2	Spcs2
7	99488150	-	5	6.9e-05	93	99486776	99512669	25894	ENSMUSG00000035227	Spcs2	Spcs2
7	99488151	-	3	6.9e-05	79	99486776	99512669	25894	ENSMUSG00000035227	Spcs2	Spcs2
7	99488152	-	2	6.9e-05	39	99486776	99512669	25894	ENSMUSG00000035227	Spcs2	Spcs2
7	99488158	-	3	6.9e-05	7	99486776	99512669	25894	ENSMUSG00000035227	Spcs2	Spcs2
7	99488159	-	1	6.9e-05	7	99486776	99512669	25894	ENSMUSG00000035227	Spcs2	Spcs2
7	99488160	-	3	6.9e-05	8	99486776	99512669	25894	ENSMUSG00000035227	Spcs2	Spcs2
7	99488173	-	1	6.9e-05	9	99486776	99512669	25894	ENSMUSG00000035227	Spcs2	Spcs2
7	99488174	-	7	6.9e-05	14	99486776	99512669	25894	ENSMUSG00000035227	Spcs2	Spcs2
7	99488176	-	1	6.9e-05	18	99486776	99512669	25894	ENSMUSG00000035227	Spcs2	Spcs2
7	99488177	-	5	6.9e-05	20	99486776	99512669	25894	ENSMUSG00000035227	Spcs2	Spcs2
7	99488178	-	4	6.9e-05	13	99486776	99512669	25894	ENSMUSG00000035227	Spcs2	Spcs2
7	99488180	-	3	6.9e-05	16	99486776	99512669	25894	ENSMUSG00000035227	Spcs2	Spcs2
7	99488182	-	2	6.9e-05	12	99486776	99512669	25894	ENSMUSG00000035227	Spcs2	Spcs2
7	99488183	-	2	6.9e-05	12	99486776	99512669	25894	ENSMUSG00000035227	Spcs2	Spcs2
7	99488184	-	4	6.9e-05	9	99486776	99512669	25894	ENSMUSG00000035227	Spcs2	Spcs2
7	99488185	-	1	6.9e-05	10	99486776	99512669	25894	ENSMUSG00000035227	Spcs2	Spcs2
7	99488203	-	1	0.001172	5	99486776	99512669	25894	ENSMUSG00000035227	Spcs2	Spcs2
7	99488205	-	2	0.001172	5	99486776	99512669	25894	ENSMUSG00000035227	Spcs2	Spcs2
7	99488206	-	2	6.9e-05	9	99486776	99512669	25894	ENSMUSG00000035227	Spcs2	Spcs2
7	99488209	-	4	6.9e-05	23	99486776	99512669	25894	ENSMUSG00000035227	Spcs2	Spcs2
7	99488210	-	8	6.9e-05	21	99486776	99512669	25894	ENSMUSG00000035227	Spcs2	Spcs2
7	99488211	-	5	6.9e-05	21	99486776	99512669	25894	ENSMUSG00000035227	Spcs2	Spcs2
7	99488212	-	4	6.9e-05	21	99486776	99512669	25894	ENSMUSG00000035227	Spcs2	Spcs2
7	99488216	-	2	6.9e-05	12	99486776	99512669	25894	ENSMUSG00000035227	Spcs2	Spcs2
7	99488218	-	6	6.9e-05	14	99486776	99512669	25894	ENSMUSG00000035227	Spcs2	Spcs2
7	99488219	-	4	6.9e-05	14	99486776	99512669	25894	ENSMUSG00000035227	Spcs2	Spcs2
7	99488220	-	2	6.9e-05	12	99486776	99512669	25894	ENSMUSG00000035227	Spcs2	Spcs2
7	99488255	-	1	0.001172	5	99486776	99512669	25894	ENSMUSG00000035227	Spcs2	Spcs2
7	99488256	-	3	0.001172	5	99486776	99512669	25894	ENSMUSG00000035227	Spcs2	Spcs2
7	99488257	-	1	6.9e-05	12	99486776	99512669	25894	ENSMUSG00000035227	Spcs2	Spcs2
7	99488260	-	7	6.9e-05	11	99486776	99512669	25894	ENSMUSG00000035227	Spcs2	Spcs2
7	99488261	-	2	6.9e-05	11	99486776	99512669	25894	ENSMUSG00000035227	Spcs2	Spcs2
7	99488263	-	1	6.9e-05	11	99486776	99512669	25894	ENSMUSG00000035227	Spcs2	Spcs2
7	99488278	-	3	6.9e-05	6	99486776	99512669	25894	ENSMUSG00000035227	Spcs2	Spcs2
7	99488280	-	2	6.9e-05	6	99486776	99512669	25894	ENSMUSG00000035227	Spcs2	Spcs2
7	99488281	-	1	6.9e-05	6	99486776	99512669	25894	ENSMUSG00000035227	Spcs2	Spcs2
7	99488287	-	5	6.9e-05	13	99486776	99512669	25894	ENSMUSG00000035227	Spcs2	Spcs2
7	99488288	-	2	6.9e-05	13	99486776	99512669	25894	ENSMUSG00000035227	Spcs2	Spcs2
7	99488289	-	2	6.9e-05	13	99486776	99512669	25894	ENSMUSG00000035227	Spcs2	Spcs2
7	99488290	-	4	6.9e-05	13	99486776	99512669	25894	ENSMUSG00000035227	Spcs2	Spcs2
7	99488307	-	1	6.9e-05	6	99486776	99512669	25894	ENSMUSG00000035227	Spcs2	Spcs2
7	99488309	-	2	6.9e-05	11	99486776	99512669	25894	ENSMUSG00000035227	Spcs2	Spcs2
7	99488310	-	3	6.9e-05	11	99486776	99512669	25894	ENSMUSG00000035227	Spcs2	Spcs2
7	99488311	-	1	6.9e-05	11	99486776	99512669	25894	ENSMUSG00000035227	Spcs2	Spcs2
7	99488312	-	4	6.9e-05	19	99486776	99512669	25894	ENSMUSG00000035227	Spcs2	Spcs2
7	99488314	-	1	6.9e-05	28	99486776	99512669	25894	ENSMUSG00000035227	Spcs2	Spcs2
7	99488315	-	8	6.9e-05	33	99486776	99512669	25894	ENSMUSG00000035227	Spcs2	Spcs2
7	99488316	-	6	6.9e-05	33	99486776	99512669	25894	ENSMUSG00000035227	Spcs2	Spcs2
7	99488317	-	8	6.9e-05	35	99486776	99512669	25894	ENSMUSG00000035227	Spcs2	Spcs2
7	99488318	-	6	6.9e-05	38	99486776	99512669	25894	ENSMUSG00000035227	Spcs2	Spcs2
7	99488319	-	4	6.9e-05	30	99486776	99512669	25894	ENSMUSG00000035227	Spcs2	Spcs2
7	99488320	-	2	6.9e-05	24	99486776	99512669	25894	ENSMUSG00000035227	Spcs2	Spcs2
7	99488321	-	4	6.9e-05	16	99486776	99512669	25894	ENSMUSG00000035227	Spcs2	Spcs2
7	99488354	-	1	0.001172	5	99486776	99512669	25894	ENSMUSG00000035227	Spcs2	Spcs2
7	99488355	-	1	0.001172	5	99486776	99512669	25894	ENSMUSG00000035227	Spcs2	Spcs2
7	99488554	-	1	0.001172	5	99486776	99512669	25894	ENSMUSG00000035227	Spcs2	Spcs2
7	99488556	-	1	6.9e-05	8	99486776	99512669	25894	ENSMUSG00000035227	Spcs2	Spcs2
7	99488557	-	3	6.9e-05	8	99486776	99512669	25894	ENSMUSG00000035227	Spcs2	Spcs2
7	99488559	-	3	6.9e-05	7	99486776	99512669	25894	ENSMUSG00000035227	Spcs2	Spcs2
7	99488654	-	1	0.001172	5	99486776	99512669	25894	ENSMUSG00000035227	Spcs2	Spcs2
7	99488655	-	1	6.9e-05	7	99486776	99512669	25894	ENSMUSG00000035227	Spcs2	Spcs2
7	99488656	-	3	6.9e-05	8	99486776	99512669	25894	ENSMUSG00000035227	Spcs2	Spcs2
7	99488658	-	2	6.9e-05	9	99486776	99512669	25894	ENSMUSG00000035227	Spcs2	Spcs2
7	99488659	-	1	6.9e-05	8	99486776	99512669	25894	ENSMUSG00000035227	Spcs2	Spcs2
7	99488661	-	2	6.9e-05	7	99486776	99512669	25894	ENSMUSG00000035227	Spcs2	Spcs2
7	99488694	-	2	0.001172	5	99486776	99512669	25894	ENSMUSG00000035227	Spcs2	Spcs2
7	99488695	-	1	0.001172	5	99486776	99512669	25894	ENSMUSG00000035227	Spcs2	Spcs2
7	99488696	-	2	6.9e-05	7	99486776	99512669	25894	ENSMUSG00000035227	Spcs2	Spcs2
7	99488699	-	2	0.001172	5	99486776	99512669	25894	ENSMUSG00000035227	Spcs2	Spcs2
7	99488701	-	1	0.001172	5	99486776	99512669	25894	ENSMUSG00000035227	Spcs2	Spcs2
7	99586946	-	7	6.9e-05	7	99569461	99629655	60195	ENSMUSG00000058761	Rnf169	Rnf169
7	99747449	-	1	6.9e-05	5	99731318	99770772	39455	ENSMUSG00000030726	Pold3	Pold3
7	99747451	-	1	6.9e-05	7	99731318	99770772	39455	ENSMUSG00000030726	Pold3	Pold3
7	99747452	-	1	6.9e-05	5	99731318	99770772	39455	ENSMUSG00000030726	Pold3	Pold3
7	99748655	-	2	6.9e-05	5	99731318	99770772	39455	ENSMUSG00000030726	Pold3	Pold3
7	99748656	-	2	6.9e-05	5	99731318	99770772	39455	ENSMUSG00000030726	Pold3	Pold3
7	99748658	-	1	6.9e-05	7	99731318	99770772	39455	ENSMUSG00000030726	Pold3	Pold3
7	99823514	-	3	6.9e-05	13	99820623	99876414	55792	ENSMUSG00000109186	Gm34821	Gm34821
7	99823515	-	2	6.9e-05	13	99820623	99876414	55792	ENSMUSG00000109186	Gm34821	Gm34821
7	99823516	-	1	6.9e-05	13	99820623	99876414	55792	ENSMUSG00000109186	Gm34821	Gm34821
7	99823517	-	7	6.9e-05	13	99820623	99876414	55792	ENSMUSG00000109186	Gm34821	Gm34821
7	99845795	-	2	6.9e-05	5	99820623	99876414	55792	ENSMUSG00000109186	Gm34821	Gm34821
7	99845797	-	1	6.9e-05	7	99820623	99876414	55792	ENSMUSG00000109186	Gm34821	Gm34821
7	99845798	-	2	6.9e-05	8	99820623	99876414	55792	ENSMUSG00000109186	Gm34821	Gm34821
7	99845799	-	1	6.9e-05	6	99820623	99876414	55792	ENSMUSG00000109186	Gm34821	Gm34821
7	99845800	-	1	6.9e-05	6	99820623	99876414	55792	ENSMUSG00000109186	Gm34821	Gm34821
7	99845801	-	1	6.9e-05	5	99820623	99876414	55792	ENSMUSG00000109186	Gm34821	Gm34821
7	99846255	-	2	6.9e-05	5	99820623	99876414	55792	ENSMUSG00000109186	Gm34821	Gm34821
7	99846256	-	1	6.9e-05	8	99820623	99876414	55792	ENSMUSG00000109186	Gm34821	Gm34821
7	99846258	-	2	6.9e-05	8	99820623	99876414	55792	ENSMUSG00000109186	Gm34821	Gm34821
7	99846259	-	3	6.9e-05	6	99820623	99876414	55792	ENSMUSG00000109186	Gm34821	Gm34821
7	99975971	-	1	6.9e-05	6	99975944	100021514	45571	ENSMUSG00000030718	Ppme1	Ppme1
7	99975972	-	5	6.9e-05	6	99975944	100021514	45571	ENSMUSG00000030718	Ppme1	Ppme1
7	99976055	-	2	6.9e-05	5	99975944	100021514	45571	ENSMUSG00000030718	Ppme1	Ppme1
7	99990890	-	1	6.9e-05	5	99975944	100021514	45571	ENSMUSG00000030718	Ppme1	Ppme1
7	99990892	-	2	6.9e-05	5	99975944	100021514	45571	ENSMUSG00000030718	Ppme1	Ppme1
7	99990893	-	2	6.9e-05	5	99975944	100021514	45571	ENSMUSG00000030718	Ppme1	Ppme1
7	100023973	+	4	6.9e-05	7	100021440	100119359	97920	ENSMUSG00000047248	C2cd3	C2cd3
7	100023974	+	2	6.9e-05	8	100021440	100119359	97920	ENSMUSG00000047248	C2cd3	C2cd3
7	100023976	+	1	6.9e-05	10	100021440	100119359	97920	ENSMUSG00000047248	C2cd3	C2cd3
7	100023977	+	1	6.9e-05	6	100021440	100119359	97920	ENSMUSG00000047248	C2cd3	C2cd3
7	100030972	+	3	6.9e-05	5	100021440	100119359	97920	ENSMUSG00000047248	C2cd3	C2cd3
7	100030972	+	3	6.9e-05	5	100030801	100031515	715	ENSMUSG00000109046	Gm44571	Gm44571
7	100030974	+	2	6.9e-05	5	100021440	100119359	97920	ENSMUSG00000047248	C2cd3	C2cd3
7	100030974	+	2	6.9e-05	5	100030801	100031515	715	ENSMUSG00000109046	Gm44571	Gm44571
7	100119198	+	2	6.9e-05	8	100021440	100119359	97920	ENSMUSG00000047248	C2cd3	C2cd3
7	100119199	+	4	6.9e-05	8	100021440	100119359	97920	ENSMUSG00000047248	C2cd3	C2cd3
7	100119201	+	1	6.9e-05	8	100021440	100119359	97920	ENSMUSG00000047248	C2cd3	C2cd3
7	100119202	+	1	6.9e-05	6	100021440	100119359	97920	ENSMUSG00000047248	C2cd3	C2cd3
7	100119279	+	3	6.9e-05	6	100021440	100119359	97920	ENSMUSG00000047248	C2cd3	C2cd3
7	100119280	+	3	6.9e-05	6	100021440	100119359	97920	ENSMUSG00000047248	C2cd3	C2cd3
7	100119293	+	2	6.9e-05	8	100021440	100119359	97920	ENSMUSG00000047248	C2cd3	C2cd3
7	100119296	+	6	6.9e-05	8	100021440	100119359	97920	ENSMUSG00000047248	C2cd3	C2cd3
7	100148114	+	3	6.9e-05	5	100142544	100151227	8684	ENSMUSG00000033685	Ucp2	Ucp2
7	100148116	+	2	6.9e-05	5	100142544	100151227	8684	ENSMUSG00000033685	Ucp2	Ucp2
7	100148742	+	2	6.9e-05	7	100142544	100151227	8684	ENSMUSG00000033685	Ucp2	Ucp2
7	100148745	+	4	6.9e-05	6	100142544	100151227	8684	ENSMUSG00000033685	Ucp2	Ucp2
7	100148762	+	1	6.9e-05	5	100142544	100151227	8684	ENSMUSG00000033685	Ucp2	Ucp2
7	100148763	+	4	6.9e-05	5	100142544	100151227	8684	ENSMUSG00000033685	Ucp2	Ucp2
7	100148806	+	5	6.9e-05	8	100142544	100151227	8684	ENSMUSG00000033685	Ucp2	Ucp2
7	100148807	+	1	6.9e-05	8	100142544	100151227	8684	ENSMUSG00000033685	Ucp2	Ucp2
7	100148808	+	2	6.9e-05	8	100142544	100151227	8684	ENSMUSG00000033685	Ucp2	Ucp2
7	100229604	-	3	6.9e-05	6	100194958	100257508	62551	ENSMUSG00000030706	Mrpl48	Mrpl48
7	100229607	-	3	6.9e-05	6	100194958	100257508	62551	ENSMUSG00000030706	Mrpl48	Mrpl48
7	100229748	-	2	6.9e-05	5	100194958	100257508	62551	ENSMUSG00000030706	Mrpl48	Mrpl48
7	100229749	-	3	6.9e-05	6	100194958	100257508	62551	ENSMUSG00000030706	Mrpl48	Mrpl48
7	100229752	-	1	6.9e-05	8	100194958	100257508	62551	ENSMUSG00000030706	Mrpl48	Mrpl48
7	100229753	-	4	6.9e-05	9	100194958	100257508	62551	ENSMUSG00000030706	Mrpl48	Mrpl48
7	100229756	-	4	6.9e-05	8	100194958	100257508	62551	ENSMUSG00000030706	Mrpl48	Mrpl48
7	100277676	+	5	6.9e-05	5	100256617	100290475	33859	ENSMUSG00000030704	Rab6a	Rab6a
7	100288711	+	5	6.9e-05	9	100256617	100290475	33859	ENSMUSG00000030704	Rab6a	Rab6a
7	100288712	+	3	6.9e-05	10	100256617	100290475	33859	ENSMUSG00000030704	Rab6a	Rab6a
7	100288713	+	1	6.9e-05	12	100256617	100290475	33859	ENSMUSG00000030704	Rab6a	Rab6a
7	100288715	+	1	6.9e-05	8	100256617	100290475	33859	ENSMUSG00000030704	Rab6a	Rab6a
7	100288716	+	2	6.9e-05	5	100256617	100290475	33859	ENSMUSG00000030704	Rab6a	Rab6a
7	100288802	+	2	6.9e-05	6	100256617	100290475	33859	ENSMUSG00000030704	Rab6a	Rab6a
7	100288803	+	2	6.9e-05	10	100256617	100290475	33859	ENSMUSG00000030704	Rab6a	Rab6a
7	100288804	+	1	6.9e-05	10	100256617	100290475	33859	ENSMUSG00000030704	Rab6a	Rab6a
7	100288805	+	1	6.9e-05	10	100256617	100290475	33859	ENSMUSG00000030704	Rab6a	Rab6a
7	100288806	+	4	6.9e-05	8	100256617	100290475	33859	ENSMUSG00000030704	Rab6a	Rab6a
7	100289774	+	2	6.9e-05	7	100256617	100290475	33859	ENSMUSG00000030704	Rab6a	Rab6a
7	100289776	+	2	6.9e-05	8	100256617	100290475	33859	ENSMUSG00000030704	Rab6a	Rab6a
7	100289777	+	3	6.9e-05	9	100256617	100290475	33859	ENSMUSG00000030704	Rab6a	Rab6a
7	100289779	+	1	6.9e-05	16	100256617	100290475	33859	ENSMUSG00000030704	Rab6a	Rab6a
7	100289780	+	1	6.9e-05	19	100256617	100290475	33859	ENSMUSG00000030704	Rab6a	Rab6a
7	100289781	+	5	6.9e-05	18	100256617	100290475	33859	ENSMUSG00000030704	Rab6a	Rab6a
7	100289782	+	4	6.9e-05	28	100256617	100290475	33859	ENSMUSG00000030704	Rab6a	Rab6a
7	100289783	+	5	6.9e-05	27	100256617	100290475	33859	ENSMUSG00000030704	Rab6a	Rab6a
7	100289784	+	2	6.9e-05	26	100256617	100290475	33859	ENSMUSG00000030704	Rab6a	Rab6a
7	100289785	+	10	6.9e-05	21	100256617	100290475	33859	ENSMUSG00000030704	Rab6a	Rab6a
7	100289790	+	2	6.9e-05	7	100256617	100290475	33859	ENSMUSG00000030704	Rab6a	Rab6a
7	100289791	+	2	6.9e-05	8	100256617	100290475	33859	ENSMUSG00000030704	Rab6a	Rab6a
7	100289793	+	3	6.9e-05	10	100256617	100290475	33859	ENSMUSG00000030704	Rab6a	Rab6a
7	100289794	+	1	6.9e-05	8	100256617	100290475	33859	ENSMUSG00000030704	Rab6a	Rab6a
7	100289795	+	1	6.9e-05	6	100256617	100290475	33859	ENSMUSG00000030704	Rab6a	Rab6a
7	100289796	+	1	6.9e-05	6	100256617	100290475	33859	ENSMUSG00000030704	Rab6a	Rab6a
7	100289870	+	2	6.9e-05	5	100256617	100290475	33859	ENSMUSG00000030704	Rab6a	Rab6a
7	100289872	+	3	6.9e-05	5	100256617	100290475	33859	ENSMUSG00000030704	Rab6a	Rab6a
7	100289876	+	2	6.9e-05	11	100256617	100290475	33859	ENSMUSG00000030704	Rab6a	Rab6a
7	100289877	+	7	6.9e-05	12	100256617	100290475	33859	ENSMUSG00000030704	Rab6a	Rab6a
7	100289878	+	1	6.9e-05	12	100256617	100290475	33859	ENSMUSG00000030704	Rab6a	Rab6a
7	100289879	+	1	6.9e-05	12	100256617	100290475	33859	ENSMUSG00000030704	Rab6a	Rab6a
7	100289880	+	1	6.9e-05	10	100256617	100290475	33859	ENSMUSG00000030704	Rab6a	Rab6a
7	100289884	+	3	6.9e-05	6	100256617	100290475	33859	ENSMUSG00000030704	Rab6a	Rab6a
7	100289885	+	2	6.9e-05	6	100256617	100290475	33859	ENSMUSG00000030704	Rab6a	Rab6a
7	100289887	+	1	6.9e-05	6	100256617	100290475	33859	ENSMUSG00000030704	Rab6a	Rab6a
7	100289906	+	5	6.9e-05	5	100256617	100290475	33859	ENSMUSG00000030704	Rab6a	Rab6a
7	100289953	+	3	6.9e-05	6	100256617	100290475	33859	ENSMUSG00000030704	Rab6a	Rab6a
7	100289956	+	3	6.9e-05	6	100256617	100290475	33859	ENSMUSG00000030704	Rab6a	Rab6a
7	100290233	+	5	6.9e-05	5	100256617	100290475	33859	ENSMUSG00000030704	Rab6a	Rab6a
7	100290346	+	1	6.9e-05	6	100256617	100290475	33859	ENSMUSG00000030704	Rab6a	Rab6a
7	100290347	+	3	6.9e-05	6	100256617	100290475	33859	ENSMUSG00000030704	Rab6a	Rab6a
7	100290348	+	2	6.9e-05	8	100256617	100290475	33859	ENSMUSG00000030704	Rab6a	Rab6a
7	100290381	+	1	6.9e-05	5	100256617	100290475	33859	ENSMUSG00000030704	Rab6a	Rab6a
7	100290383	+	4	6.9e-05	5	100256617	100290475	33859	ENSMUSG00000030704	Rab6a	Rab6a
7	100290419	+	2	6.9e-05	5	100256617	100290475	33859	ENSMUSG00000030704	Rab6a	Rab6a
7	100290427	+	1	6.9e-05	7	100256617	100290475	33859	ENSMUSG00000030704	Rab6a	Rab6a
7	100290428	+	2	6.9e-05	7	100256617	100290475	33859	ENSMUSG00000030704	Rab6a	Rab6a
7	100290429	+	3	6.9e-05	8	100256617	100290475	33859	ENSMUSG00000030704	Rab6a	Rab6a
7	100290430	+	1	6.9e-05	8	100256617	100290475	33859	ENSMUSG00000030704	Rab6a	Rab6a
7	100290432	+	1	6.9e-05	8	100256617	100290475	33859	ENSMUSG00000030704	Rab6a	Rab6a
7	100380943	+	1	6.9e-05	15	100355842	100490863	135022	ENSMUSG00000029461	Fam168a	Fam168a
7	100380945	+	14	6.9e-05	15	100355842	100490863	135022	ENSMUSG00000029461	Fam168a	Fam168a
7	100803853	-	13	6.9e-05	148	100803852	100804262	411	ENSMUSG00000083121	Gm6341	Gm6341
7	100803854	-	56	6.9e-05	164	100803852	100804262	411	ENSMUSG00000083121	Gm6341	Gm6341
7	100803855	-	33	6.9e-05	149	100803852	100804262	411	ENSMUSG00000083121	Gm6341	Gm6341
7	100803856	-	30	6.9e-05	154	100803852	100804262	411	ENSMUSG00000083121	Gm6341	Gm6341
7	100803857	-	16	6.9e-05	149	100803852	100804262	411	ENSMUSG00000083121	Gm6341	Gm6341
7	100803858	-	1	6.9e-05	106	100803852	100804262	411	ENSMUSG00000083121	Gm6341	Gm6341
7	100803859	-	5	6.9e-05	75	100803852	100804262	411	ENSMUSG00000083121	Gm6341	Gm6341
7	100803860	-	8	6.9e-05	55	100803852	100804262	411	ENSMUSG00000083121	Gm6341	Gm6341
7	100803861	-	13	6.9e-05	40	100803852	100804262	411	ENSMUSG00000083121	Gm6341	Gm6341
7	100803862	-	2	6.9e-05	39	100803852	100804262	411	ENSMUSG00000083121	Gm6341	Gm6341
7	100803863	-	10	6.9e-05	36	100803852	100804262	411	ENSMUSG00000083121	Gm6341	Gm6341
7	100803864	-	1	6.9e-05	28	100803852	100804262	411	ENSMUSG00000083121	Gm6341	Gm6341
7	100803870	-	3	6.9e-05	24	100803852	100804262	411	ENSMUSG00000083121	Gm6341	Gm6341
7	100803871	-	5	6.9e-05	29	100803852	100804262	411	ENSMUSG00000083121	Gm6341	Gm6341
7	100803872	-	7	6.9e-05	31	100803852	100804262	411	ENSMUSG00000083121	Gm6341	Gm6341
7	100803873	-	9	6.9e-05	32	100803852	100804262	411	ENSMUSG00000083121	Gm6341	Gm6341
7	100803874	-	5	6.9e-05	29	100803852	100804262	411	ENSMUSG00000083121	Gm6341	Gm6341
7	100803875	-	2	6.9e-05	26	100803852	100804262	411	ENSMUSG00000083121	Gm6341	Gm6341
7	100803876	-	1	6.9e-05	22	100803852	100804262	411	ENSMUSG00000083121	Gm6341	Gm6341
7	100806863	+	1	6.9e-05	5	100742070	100933612	191543	ENSMUSG00000030691	Fchsd2	Fchsd2
7	100806864	+	4	6.9e-05	5	100742070	100933612	191543	ENSMUSG00000030691	Fchsd2	Fchsd2
7	100909000	+	1	6.9e-05	5	100742070	100933612	191543	ENSMUSG00000030691	Fchsd2	Fchsd2
7	100909001	+	2	6.9e-05	5	100742070	100933612	191543	ENSMUSG00000030691	Fchsd2	Fchsd2
7	100917666	+	1	6.9e-05	6	100742070	100933612	191543	ENSMUSG00000030691	Fchsd2	Fchsd2
7	100917667	+	2	6.9e-05	7	100742070	100933612	191543	ENSMUSG00000030691	Fchsd2	Fchsd2
7	100917668	+	1	6.9e-05	6	100742070	100933612	191543	ENSMUSG00000030691	Fchsd2	Fchsd2
7	100917669	+	1	6.9e-05	6	100742070	100933612	191543	ENSMUSG00000030691	Fchsd2	Fchsd2
7	100917670	+	1	6.9e-05	5	100742070	100933612	191543	ENSMUSG00000030691	Fchsd2	Fchsd2
7	100920282	+	3	6.9e-05	5	100742070	100933612	191543	ENSMUSG00000030691	Fchsd2	Fchsd2
7	100920283	+	2	6.9e-05	5	100742070	100933612	191543	ENSMUSG00000030691	Fchsd2	Fchsd2
7	100933569	+	2	6.9e-05	7	100742070	100933612	191543	ENSMUSG00000030691	Fchsd2	Fchsd2
7	100933570	+	5	6.9e-05	8	100742070	100933612	191543	ENSMUSG00000030691	Fchsd2	Fchsd2
7	100933573	+	1	6.9e-05	6	100742070	100933612	191543	ENSMUSG00000030691	Fchsd2	Fchsd2
7	100938849	-	1	6.9e-05	6	100912241	100951458	39218	ENSMUSG00000047767	Atg16l2	Atg16l2
7	100938850	-	5	6.9e-05	6	100912241	100951458	39218	ENSMUSG00000047767	Atg16l2	Atg16l2
7	101054925	+	5	6.9e-05	5	100997274	101061793	64520	ENSMUSG00000032812	Arap1	Arap1
7	101222667	-	1	6.9e-05	9	101222667	101223528	862	ENSMUSG00000067121	Gm7027	Gm7027
7	101222668	-	1	6.9e-05	9	101222667	101223528	862	ENSMUSG00000067121	Gm7027	Gm7027
7	101222670	-	3	6.9e-05	5	101222667	101223528	862	ENSMUSG00000067121	Gm7027	Gm7027
7	101222674	-	1	6.9e-05	7	101222667	101223528	862	ENSMUSG00000067121	Gm7027	Gm7027
7	101222676	-	3	6.9e-05	7	101222667	101223528	862	ENSMUSG00000067121	Gm7027	Gm7027
7	101222677	-	3	6.9e-05	7	101222667	101223528	862	ENSMUSG00000067121	Gm7027	Gm7027
7	101222977	-	3	6.9e-05	6	101222667	101223528	862	ENSMUSG00000067121	Gm7027	Gm7027
7	101222979	-	1	6.9e-05	6	101222667	101223528	862	ENSMUSG00000067121	Gm7027	Gm7027
7	101222980	-	2	6.9e-05	6	101222667	101223528	862	ENSMUSG00000067121	Gm7027	Gm7027
7	101439985	+	5	6.9e-05	5	101312840	101444713	131874	ENSMUSG00000001829	Clpb	Clpb
7	101439985	+	5	6.9e-05	5	101439743	101440057	315	ENSMUSG00000110360	Gm45380	Gm45380
7	101439997	+	1	6.9e-05	5	101312840	101444713	131874	ENSMUSG00000001829	Clpb	Clpb
7	101439997	+	1	6.9e-05	5	101439743	101440057	315	ENSMUSG00000110360	Gm45380	Gm45380
7	101439999	+	3	6.9e-05	5	101312840	101444713	131874	ENSMUSG00000001829	Clpb	Clpb
7	101439999	+	3	6.9e-05	5	101439743	101440057	315	ENSMUSG00000110360	Gm45380	Gm45380
7	101440000	+	1	6.9e-05	5	101312840	101444713	131874	ENSMUSG00000001829	Clpb	Clpb
7	101440000	+	1	6.9e-05	5	101439743	101440057	315	ENSMUSG00000110360	Gm45380	Gm45380
7	101471879	-	3	6.9e-05	5	101471839	101487436	15598	ENSMUSG00000032737	Inppl1	Inppl1
7	101471881	-	2	6.9e-05	5	101471839	101487436	15598	ENSMUSG00000032737	Inppl1	Inppl1
7	101502412	+	1	6.9e-05	6	101502166	101502483	318	ENSMUSG00000110295	Gm45319	Gm45319
7	101502413	+	1	6.9e-05	6	101502166	101502483	318	ENSMUSG00000110295	Gm45319	Gm45319
7	101502414	+	4	6.9e-05	6	101502166	101502483	318	ENSMUSG00000110295	Gm45319	Gm45319
7	101502418	+	3	6.9e-05	8	101502166	101502483	318	ENSMUSG00000110295	Gm45319	Gm45319
7	101502419	+	2	6.9e-05	8	101502166	101502483	318	ENSMUSG00000110295	Gm45319	Gm45319
7	101502420	+	3	6.9e-05	8	101502166	101502483	318	ENSMUSG00000110295	Gm45319	Gm45319
7	101560970	+	13	6.9e-05	17	101555111	101575882	20772	ENSMUSG00000030842	Lamtor1	Lamtor1
7	101560971	+	1	6.9e-05	17	101555111	101575882	20772	ENSMUSG00000030842	Lamtor1	Lamtor1
7	101560972	+	2	6.9e-05	17	101555111	101575882	20772	ENSMUSG00000030842	Lamtor1	Lamtor1
7	101560973	+	1	6.9e-05	17	101555111	101575882	20772	ENSMUSG00000030842	Lamtor1	Lamtor1
7	101561014	+	1	6.9e-05	8	101555111	101575882	20772	ENSMUSG00000030842	Lamtor1	Lamtor1
7	101561015	+	7	6.9e-05	8	101555111	101575882	20772	ENSMUSG00000030842	Lamtor1	Lamtor1
7	101561030	+	2	6.9e-05	5	101555111	101575882	20772	ENSMUSG00000030842	Lamtor1	Lamtor1
7	101561033	+	3	6.9e-05	5	101555111	101575882	20772	ENSMUSG00000030842	Lamtor1	Lamtor1
7	101561048	+	3	6.9e-05	15	101555111	101575882	20772	ENSMUSG00000030842	Lamtor1	Lamtor1
7	101561049	+	2	6.9e-05	18	101555111	101575882	20772	ENSMUSG00000030842	Lamtor1	Lamtor1
7	101561050	+	6	6.9e-05	23	101555111	101575882	20772	ENSMUSG00000030842	Lamtor1	Lamtor1
7	101561051	+	4	6.9e-05	36	101555111	101575882	20772	ENSMUSG00000030842	Lamtor1	Lamtor1
7	101561052	+	3	6.9e-05	43	101555111	101575882	20772	ENSMUSG00000030842	Lamtor1	Lamtor1
7	101561053	+	5	6.9e-05	53	101555111	101575882	20772	ENSMUSG00000030842	Lamtor1	Lamtor1
7	101561054	+	13	6.9e-05	55	101555111	101575882	20772	ENSMUSG00000030842	Lamtor1	Lamtor1
7	101561055	+	10	6.9e-05	51	101555111	101575882	20772	ENSMUSG00000030842	Lamtor1	Lamtor1
7	101561056	+	12	6.9e-05	54	101555111	101575882	20772	ENSMUSG00000030842	Lamtor1	Lamtor1
7	101561057	+	8	6.9e-05	53	101555111	101575882	20772	ENSMUSG00000030842	Lamtor1	Lamtor1
7	101561059	+	6	6.9e-05	36	101555111	101575882	20772	ENSMUSG00000030842	Lamtor1	Lamtor1
7	101561060	+	4	6.9e-05	24	101555111	101575882	20772	ENSMUSG00000030842	Lamtor1	Lamtor1
7	101561061	+	6	6.9e-05	19	101555111	101575882	20772	ENSMUSG00000030842	Lamtor1	Lamtor1
7	101561064	+	3	6.9e-05	10	101555111	101575882	20772	ENSMUSG00000030842	Lamtor1	Lamtor1
7	101561065	+	1	6.9e-05	5	101555111	101575882	20772	ENSMUSG00000030842	Lamtor1	Lamtor1
7	101608292	+	3	6.9e-05	5	101583318	101664171	80854	ENSMUSG00000066306	Numa1	Numa1
7	101608294	+	2	6.9e-05	5	101583318	101664171	80854	ENSMUSG00000066306	Numa1	Numa1
7	101657895	+	3	6.9e-05	5	101583318	101664171	80854	ENSMUSG00000066306	Numa1	Numa1
7	101657896	+	2	6.9e-05	5	101583318	101664171	80854	ENSMUSG00000066306	Numa1	Numa1
7	101663721	+	1	6.9e-05	8	101583318	101664171	80854	ENSMUSG00000066306	Numa1	Numa1
7	101663722	+	7	6.9e-05	8	101583318	101664171	80854	ENSMUSG00000066306	Numa1	Numa1
7	101664118	+	6	6.9e-05	17	101583318	101664171	80854	ENSMUSG00000066306	Numa1	Numa1
7	101664119	+	3	6.9e-05	17	101583318	101664171	80854	ENSMUSG00000066306	Numa1	Numa1
7	101664120	+	7	6.9e-05	23	101583318	101664171	80854	ENSMUSG00000066306	Numa1	Numa1
7	101664121	+	1	6.9e-05	23	101583318	101664171	80854	ENSMUSG00000066306	Numa1	Numa1
7	101664123	+	6	6.9e-05	14	101583318	101664171	80854	ENSMUSG00000066306	Numa1	Numa1
7	101664129	+	1	6.9e-05	5	101583318	101664171	80854	ENSMUSG00000066306	Numa1	Numa1
7	101669362	-	1	6.9e-05	5	101668344	101714676	46333	ENSMUSG00000070426	Rnf121	Rnf121
7	101669387	-	4	6.9e-05	9	101668344	101714676	46333	ENSMUSG00000070426	Rnf121	Rnf121
7	101669389	-	2	6.9e-05	11	101668344	101714676	46333	ENSMUSG00000070426	Rnf121	Rnf121
7	101669390	-	3	6.9e-05	11	101668344	101714676	46333	ENSMUSG00000070426	Rnf121	Rnf121
7	101669391	-	2	6.9e-05	7	101668344	101714676	46333	ENSMUSG00000070426	Rnf121	Rnf121
7	101678725	-	1	6.9e-05	5	101668344	101714676	46333	ENSMUSG00000070426	Rnf121	Rnf121
7	101715183	+	2	6.9e-05	6	101714718	101732972	18255	ENSMUSG00000099481	Xndc1	Xndc1
7	101715183	+	2	6.9e-05	6	101714920	101746071	31152	ENSMUSG00000070425	Xntrpc	Xntrpc
7	101715184	+	3	6.9e-05	6	101714718	101732972	18255	ENSMUSG00000099481	Xndc1	Xndc1
7	101715184	+	3	6.9e-05	6	101714920	101746071	31152	ENSMUSG00000070425	Xntrpc	Xntrpc
7	101715186	+	1	6.9e-05	6	101714718	101732972	18255	ENSMUSG00000099481	Xndc1	Xndc1
7	101715186	+	1	6.9e-05	6	101714920	101746071	31152	ENSMUSG00000070425	Xntrpc	Xntrpc
7	101768634	-	7	6.9e-05	36	101768605	101859383	90779	ENSMUSG00000063550	Nup98	Nup98
7	101768635	-	8	6.9e-05	67	101768605	101859383	90779	ENSMUSG00000063550	Nup98	Nup98
7	101768636	-	8	6.9e-05	80	101768605	101859383	90779	ENSMUSG00000063550	Nup98	Nup98
7	101768637	-	13	6.9e-05	86	101768605	101859383	90779	ENSMUSG00000063550	Nup98	Nup98
7	101768638	-	31	6.9e-05	79	101768605	101859383	90779	ENSMUSG00000063550	Nup98	Nup98
7	101768639	-	13	6.9e-05	74	101768605	101859383	90779	ENSMUSG00000063550	Nup98	Nup98
7	101768640	-	6	6.9e-05	69	101768605	101859383	90779	ENSMUSG00000063550	Nup98	Nup98
7	101768642	-	3	6.9e-05	27	101768605	101859383	90779	ENSMUSG00000063550	Nup98	Nup98
7	101768643	-	3	6.9e-05	17	101768605	101859383	90779	ENSMUSG00000063550	Nup98	Nup98
7	101768645	-	2	6.9e-05	11	101768605	101859383	90779	ENSMUSG00000063550	Nup98	Nup98
7	101768646	-	3	6.9e-05	13	101768605	101859383	90779	ENSMUSG00000063550	Nup98	Nup98
7	101768649	-	5	6.9e-05	19	101768605	101859383	90779	ENSMUSG00000063550	Nup98	Nup98
7	101768650	-	6	6.9e-05	18	101768605	101859383	90779	ENSMUSG00000063550	Nup98	Nup98
7	101768651	-	2	6.9e-05	19	101768605	101859383	90779	ENSMUSG00000063550	Nup98	Nup98
7	101768652	-	3	6.9e-05	21	101768605	101859383	90779	ENSMUSG00000063550	Nup98	Nup98
7	101768653	-	2	6.9e-05	16	101768605	101859383	90779	ENSMUSG00000063550	Nup98	Nup98
7	101768654	-	1	6.9e-05	15	101768605	101859383	90779	ENSMUSG00000063550	Nup98	Nup98
7	101768655	-	2	6.9e-05	17	101768605	101859383	90779	ENSMUSG00000063550	Nup98	Nup98
7	101768657	-	5	6.9e-05	14	101768605	101859383	90779	ENSMUSG00000063550	Nup98	Nup98
7	101768658	-	4	6.9e-05	14	101768605	101859383	90779	ENSMUSG00000063550	Nup98	Nup98
7	101768659	-	1	6.9e-05	13	101768605	101859383	90779	ENSMUSG00000063550	Nup98	Nup98
7	101768660	-	1	6.9e-05	13	101768605	101859383	90779	ENSMUSG00000063550	Nup98	Nup98
7	101768661	-	1	6.9e-05	8	101768605	101859383	90779	ENSMUSG00000063550	Nup98	Nup98
7	101768666	-	2	6.9e-05	8	101768605	101859383	90779	ENSMUSG00000063550	Nup98	Nup98
7	101768667	-	3	6.9e-05	10	101768605	101859383	90779	ENSMUSG00000063550	Nup98	Nup98
7	101768669	-	3	6.9e-05	11	101768605	101859383	90779	ENSMUSG00000063550	Nup98	Nup98
7	101768670	-	2	6.9e-05	9	101768605	101859383	90779	ENSMUSG00000063550	Nup98	Nup98
7	101768672	-	1	6.9e-05	7	101768605	101859383	90779	ENSMUSG00000063550	Nup98	Nup98
7	101768696	-	1	6.9e-05	7	101768605	101859383	90779	ENSMUSG00000063550	Nup98	Nup98
7	101768699	-	6	6.9e-05	11	101768605	101859383	90779	ENSMUSG00000063550	Nup98	Nup98
7	101768700	-	3	6.9e-05	10	101768605	101859383	90779	ENSMUSG00000063550	Nup98	Nup98
7	101768702	-	1	6.9e-05	10	101768605	101859383	90779	ENSMUSG00000063550	Nup98	Nup98
7	101769332	-	3	6.9e-05	5	101768605	101859383	90779	ENSMUSG00000063550	Nup98	Nup98
7	101769333	-	1	6.9e-05	5	101768605	101859383	90779	ENSMUSG00000063550	Nup98	Nup98
7	101769335	-	1	6.9e-05	5	101768605	101859383	90779	ENSMUSG00000063550	Nup98	Nup98
7	101769396	-	1	6.9e-05	5	101768605	101859383	90779	ENSMUSG00000063550	Nup98	Nup98
7	101769398	-	2	6.9e-05	6	101768605	101859383	90779	ENSMUSG00000063550	Nup98	Nup98
7	101769399	-	1	6.9e-05	7	101768605	101859383	90779	ENSMUSG00000063550	Nup98	Nup98
7	101769400	-	1	6.9e-05	7	101768605	101859383	90779	ENSMUSG00000063550	Nup98	Nup98
7	101769401	-	1	6.9e-05	9	101768605	101859383	90779	ENSMUSG00000063550	Nup98	Nup98
7	101769402	-	1	6.9e-05	7	101768605	101859383	90779	ENSMUSG00000063550	Nup98	Nup98
7	101769403	-	1	6.9e-05	6	101768605	101859383	90779	ENSMUSG00000063550	Nup98	Nup98
7	101769404	-	2	6.9e-05	5	101768605	101859383	90779	ENSMUSG00000063550	Nup98	Nup98
7	101778130	-	2	6.9e-05	5	101768605	101859383	90779	ENSMUSG00000063550	Nup98	Nup98
7	101778131	-	1	6.9e-05	5	101768605	101859383	90779	ENSMUSG00000063550	Nup98	Nup98
7	101778132	-	2	6.9e-05	5	101768605	101859383	90779	ENSMUSG00000063550	Nup98	Nup98
7	101783443	-	2	6.9e-05	6	101768605	101859383	90779	ENSMUSG00000063550	Nup98	Nup98
7	101783445	-	4	6.9e-05	9	101768605	101859383	90779	ENSMUSG00000063550	Nup98	Nup98
7	101783447	-	3	6.9e-05	7	101768605	101859383	90779	ENSMUSG00000063550	Nup98	Nup98
7	101783668	-	1	6.9e-05	6	101768605	101859383	90779	ENSMUSG00000063550	Nup98	Nup98
7	101783679	-	4	6.9e-05	5	101768605	101859383	90779	ENSMUSG00000063550	Nup98	Nup98
7	101783680	-	1	6.9e-05	5	101768605	101859383	90779	ENSMUSG00000063550	Nup98	Nup98
7	101794452	-	2	6.9e-05	5	101768605	101859383	90779	ENSMUSG00000063550	Nup98	Nup98
7	101794455	-	3	6.9e-05	5	101768605	101859383	90779	ENSMUSG00000063550	Nup98	Nup98
7	101794471	-	1	6.9e-05	5	101768605	101859383	90779	ENSMUSG00000063550	Nup98	Nup98
7	101794472	-	1	6.9e-05	5	101768605	101859383	90779	ENSMUSG00000063550	Nup98	Nup98
7	101794473	-	3	6.9e-05	6	101768605	101859383	90779	ENSMUSG00000063550	Nup98	Nup98
7	101794638	-	2	6.9e-05	8	101768605	101859383	90779	ENSMUSG00000063550	Nup98	Nup98
7	101794640	-	4	6.9e-05	6	101768605	101859383	90779	ENSMUSG00000063550	Nup98	Nup98
7	101796389	-	2	6.9e-05	5	101768605	101859383	90779	ENSMUSG00000063550	Nup98	Nup98
7	101796391	-	1	6.9e-05	5	101768605	101859383	90779	ENSMUSG00000063550	Nup98	Nup98
7	101796392	-	2	6.9e-05	7	101768605	101859383	90779	ENSMUSG00000063550	Nup98	Nup98
7	101802328	-	4	6.9e-05	5	101768605	101859383	90779	ENSMUSG00000063550	Nup98	Nup98
7	101802330	-	1	6.9e-05	5	101768605	101859383	90779	ENSMUSG00000063550	Nup98	Nup98
7	101812873	-	2	6.9e-05	6	101768605	101859383	90779	ENSMUSG00000063550	Nup98	Nup98
7	101812875	-	3	6.9e-05	9	101768605	101859383	90779	ENSMUSG00000063550	Nup98	Nup98
7	101812876	-	1	6.9e-05	9	101768605	101859383	90779	ENSMUSG00000063550	Nup98	Nup98
7	101812877	-	1	6.9e-05	7	101768605	101859383	90779	ENSMUSG00000063550	Nup98	Nup98
7	101812878	-	2	6.9e-05	7	101768605	101859383	90779	ENSMUSG00000063550	Nup98	Nup98
7	101812883	-	1	6.9e-05	5	101768605	101859383	90779	ENSMUSG00000063550	Nup98	Nup98
7	101812885	-	4	6.9e-05	7	101768605	101859383	90779	ENSMUSG00000063550	Nup98	Nup98
7	101812887	-	2	6.9e-05	7	101768605	101859383	90779	ENSMUSG00000063550	Nup98	Nup98
7	101816012	-	1	6.9e-05	8	101768605	101859383	90779	ENSMUSG00000063550	Nup98	Nup98
7	101816013	-	2	6.9e-05	8	101768605	101859383	90779	ENSMUSG00000063550	Nup98	Nup98
7	101816014	-	4	6.9e-05	9	101768605	101859383	90779	ENSMUSG00000063550	Nup98	Nup98
7	101816017	-	2	6.9e-05	7	101768605	101859383	90779	ENSMUSG00000063550	Nup98	Nup98
7	101825040	-	2	6.9e-05	5	101768605	101859383	90779	ENSMUSG00000063550	Nup98	Nup98
7	101825464	-	1	6.9e-05	5	101768605	101859383	90779	ENSMUSG00000063550	Nup98	Nup98
7	101825465	-	2	6.9e-05	9	101768605	101859383	90779	ENSMUSG00000063550	Nup98	Nup98
7	101825466	-	1	6.9e-05	9	101768605	101859383	90779	ENSMUSG00000063550	Nup98	Nup98
7	101825467	-	1	6.9e-05	9	101768605	101859383	90779	ENSMUSG00000063550	Nup98	Nup98
7	101825468	-	4	6.9e-05	8	101768605	101859383	90779	ENSMUSG00000063550	Nup98	Nup98
7	101825505	-	2	6.9e-05	5	101768605	101859383	90779	ENSMUSG00000063550	Nup98	Nup98
7	101825506	-	3	6.9e-05	5	101768605	101859383	90779	ENSMUSG00000063550	Nup98	Nup98
7	101827470	-	8	6.9e-05	8	101768605	101859383	90779	ENSMUSG00000063550	Nup98	Nup98
7	101833792	-	2	6.9e-05	5	101768605	101859383	90779	ENSMUSG00000063550	Nup98	Nup98
7	101833793	-	1	6.9e-05	5	101768605	101859383	90779	ENSMUSG00000063550	Nup98	Nup98
7	101833811	-	1	6.9e-05	5	101768605	101859383	90779	ENSMUSG00000063550	Nup98	Nup98
7	101833812	-	4	6.9e-05	5	101768605	101859383	90779	ENSMUSG00000063550	Nup98	Nup98
7	101835056	-	4	6.9e-05	6	101768605	101859383	90779	ENSMUSG00000063550	Nup98	Nup98
7	101835057	-	1	6.9e-05	6	101768605	101859383	90779	ENSMUSG00000063550	Nup98	Nup98
7	101835059	-	1	6.9e-05	6	101768605	101859383	90779	ENSMUSG00000063550	Nup98	Nup98
7	101841095	-	2	6.9e-05	7	101768605	101859383	90779	ENSMUSG00000063550	Nup98	Nup98
7	101841096	-	4	6.9e-05	7	101768605	101859383	90779	ENSMUSG00000063550	Nup98	Nup98
7	101841097	-	1	6.9e-05	7	101768605	101859383	90779	ENSMUSG00000063550	Nup98	Nup98
7	101887718	+	1	6.9e-05	5	101859415	101887774	28360	ENSMUSG00000030990	Pgap2	Pgap2
7	101887719	+	3	6.9e-05	5	101859415	101887774	28360	ENSMUSG00000030990	Pgap2	Pgap2
7	101887721	+	1	6.9e-05	5	101859415	101887774	28360	ENSMUSG00000030990	Pgap2	Pgap2
7	101887728	+	1	6.9e-05	6	101859415	101887774	28360	ENSMUSG00000030990	Pgap2	Pgap2
7	101887730	+	1	6.9e-05	9	101859415	101887774	28360	ENSMUSG00000030990	Pgap2	Pgap2
7	101887731	+	3	6.9e-05	9	101859415	101887774	28360	ENSMUSG00000030990	Pgap2	Pgap2
7	101887732	+	1	6.9e-05	8	101859415	101887774	28360	ENSMUSG00000030990	Pgap2	Pgap2
7	101887733	+	2	6.9e-05	9	101859415	101887774	28360	ENSMUSG00000030990	Pgap2	Pgap2
7	101887734	+	1	6.9e-05	8	101859415	101887774	28360	ENSMUSG00000030990	Pgap2	Pgap2
7	102086471	+	1	6.9e-05	8	101917013	102086526	169514	ENSMUSG00000030987	Stim1	Stim1
7	102086472	+	2	6.9e-05	9	101917013	102086526	169514	ENSMUSG00000030987	Stim1	Stim1
7	102086473	+	4	6.9e-05	15	101917013	102086526	169514	ENSMUSG00000030987	Stim1	Stim1
7	102086474	+	1	6.9e-05	17	101917013	102086526	169514	ENSMUSG00000030987	Stim1	Stim1
7	102086475	+	1	6.9e-05	16	101917013	102086526	169514	ENSMUSG00000030987	Stim1	Stim1
7	102086476	+	6	6.9e-05	14	101917013	102086526	169514	ENSMUSG00000030987	Stim1	Stim1
7	102086477	+	2	6.9e-05	10	101917013	102086526	169514	ENSMUSG00000030987	Stim1	Stim1
7	102099296	+	1	6.9e-05	7	102090902	102118978	28077	ENSMUSG00000030978	Rrm1	Rrm1
7	102099297	+	2	6.9e-05	9	102090902	102118978	28077	ENSMUSG00000030978	Rrm1	Rrm1
7	102099299	+	4	6.9e-05	11	102090902	102118978	28077	ENSMUSG00000030978	Rrm1	Rrm1
7	102099300	+	2	6.9e-05	10	102090902	102118978	28077	ENSMUSG00000030978	Rrm1	Rrm1
7	102099301	+	2	6.9e-05	8	102090902	102118978	28077	ENSMUSG00000030978	Rrm1	Rrm1
7	102112996	+	3	6.9e-05	8	102090902	102118978	28077	ENSMUSG00000030978	Rrm1	Rrm1
7	102112997	+	2	6.9e-05	8	102090902	102118978	28077	ENSMUSG00000030978	Rrm1	Rrm1
7	102112998	+	3	6.9e-05	8	102090902	102118978	28077	ENSMUSG00000030978	Rrm1	Rrm1
7	102117836	+	2	6.9e-05	8	102090902	102118978	28077	ENSMUSG00000030978	Rrm1	Rrm1
7	102117837	+	1	6.9e-05	10	102090902	102118978	28077	ENSMUSG00000030978	Rrm1	Rrm1
7	102117838	+	3	6.9e-05	11	102090902	102118978	28077	ENSMUSG00000030978	Rrm1	Rrm1
7	102117839	+	2	6.9e-05	11	102090902	102118978	28077	ENSMUSG00000030978	Rrm1	Rrm1
7	102117840	+	2	6.9e-05	11	102090902	102118978	28077	ENSMUSG00000030978	Rrm1	Rrm1
7	102117841	+	1	6.9e-05	10	102090902	102118978	28077	ENSMUSG00000030978	Rrm1	Rrm1
7	102117843	+	2	6.9e-05	5	102090902	102118978	28077	ENSMUSG00000030978	Rrm1	Rrm1
7	102117847	+	1	6.9e-05	5	102090902	102118978	28077	ENSMUSG00000030978	Rrm1	Rrm1
7	102117849	+	1	6.9e-05	5	102090902	102118978	28077	ENSMUSG00000030978	Rrm1	Rrm1
7	102117850	+	3	6.9e-05	5	102090902	102118978	28077	ENSMUSG00000030978	Rrm1	Rrm1
7	102117859	+	1	6.9e-05	17	102090902	102118978	28077	ENSMUSG00000030978	Rrm1	Rrm1
7	102117860	+	13	6.9e-05	21	102090902	102118978	28077	ENSMUSG00000030978	Rrm1	Rrm1
7	102117861	+	1	6.9e-05	21	102090902	102118978	28077	ENSMUSG00000030978	Rrm1	Rrm1
7	102117862	+	2	6.9e-05	21	102090902	102118978	28077	ENSMUSG00000030978	Rrm1	Rrm1
7	102117863	+	4	6.9e-05	20	102090902	102118978	28077	ENSMUSG00000030978	Rrm1	Rrm1
7	102117934	+	2	6.9e-05	5	102090902	102118978	28077	ENSMUSG00000030978	Rrm1	Rrm1
7	102117935	+	1	6.9e-05	7	102090902	102118978	28077	ENSMUSG00000030978	Rrm1	Rrm1
7	102117936	+	1	6.9e-05	7	102090902	102118978	28077	ENSMUSG00000030978	Rrm1	Rrm1
7	102117937	+	1	6.9e-05	7	102090902	102118978	28077	ENSMUSG00000030978	Rrm1	Rrm1
7	102117938	+	2	6.9e-05	5	102090902	102118978	28077	ENSMUSG00000030978	Rrm1	Rrm1
7	102118095	+	4	6.9e-05	13	102090902	102118978	28077	ENSMUSG00000030978	Rrm1	Rrm1
7	102118097	+	5	6.9e-05	16	102090902	102118978	28077	ENSMUSG00000030978	Rrm1	Rrm1
7	102118098	+	4	6.9e-05	18	102090902	102118978	28077	ENSMUSG00000030978	Rrm1	Rrm1
7	102118099	+	3	6.9e-05	14	102090902	102118978	28077	ENSMUSG00000030978	Rrm1	Rrm1
7	102118101	+	2	6.9e-05	13	102090902	102118978	28077	ENSMUSG00000030978	Rrm1	Rrm1
7	102118103	+	2	6.9e-05	8	102090902	102118978	28077	ENSMUSG00000030978	Rrm1	Rrm1
7	102118104	+	2	6.9e-05	13	102090902	102118978	28077	ENSMUSG00000030978	Rrm1	Rrm1
7	102118106	+	2	6.9e-05	35	102090902	102118978	28077	ENSMUSG00000030978	Rrm1	Rrm1
7	102118107	+	5	6.9e-05	37	102090902	102118978	28077	ENSMUSG00000030978	Rrm1	Rrm1
7	102118108	+	15	6.9e-05	36	102090902	102118978	28077	ENSMUSG00000030978	Rrm1	Rrm1
7	102118109	+	9	6.9e-05	36	102090902	102118978	28077	ENSMUSG00000030978	Rrm1	Rrm1
7	102118110	+	4	6.9e-05	34	102090902	102118978	28077	ENSMUSG00000030978	Rrm1	Rrm1
7	102118111	+	1	6.9e-05	29	102090902	102118978	28077	ENSMUSG00000030978	Rrm1	Rrm1
7	102920781	+	3	6.9e-05	6	102920757	102921077	321	ENSMUSG00002074985	Gm56381	Gm56381
7	102920783	+	2	0.009827	5	102920757	102921077	321	ENSMUSG00002074985	Gm56381	Gm56381
7	102920858	+	1	6.9e-05	9	102920757	102921077	321	ENSMUSG00002074985	Gm56381	Gm56381
7	102920859	+	5	6.9e-05	9	102920757	102921077	321	ENSMUSG00002074985	Gm56381	Gm56381
7	102920860	+	3	6.9e-05	10	102920757	102921077	321	ENSMUSG00002074985	Gm56381	Gm56381
7	102920863	+	1	0.009827	5	102920757	102921077	321	ENSMUSG00002074985	Gm56381	Gm56381
7	103911399	+	1	6.9e-05	5	103893664	103911441	17778	ENSMUSG00000056144	Trim34a	Trim34a
7	103911402	+	4	6.9e-05	5	103893664	103911441	17778	ENSMUSG00000056144	Trim34a	Trim34a
7	103911412	+	3	6.9e-05	8	103893664	103911441	17778	ENSMUSG00000056144	Trim34a	Trim34a
7	103911415	+	5	6.9e-05	8	103893664	103911441	17778	ENSMUSG00000056144	Trim34a	Trim34a
7	103913230	-	2	6.9e-05	6	103912593	103937301	24709	ENSMUSG00000060441	Trim5	Trim5
7	103913231	-	3	6.9e-05	5	103912593	103937301	24709	ENSMUSG00000060441	Trim5	Trim5
7	103914390	-	1	6.9e-05	5	103912593	103937301	24709	ENSMUSG00000060441	Trim5	Trim5
7	103914391	-	2	6.9e-05	5	103912593	103937301	24709	ENSMUSG00000060441	Trim5	Trim5
7	103914392	-	2	6.9e-05	5	103912593	103937301	24709	ENSMUSG00000060441	Trim5	Trim5
7	103914399	-	4	6.9e-05	6	103912593	103937301	24709	ENSMUSG00000060441	Trim5	Trim5
7	103914402	-	2	6.9e-05	6	103912593	103937301	24709	ENSMUSG00000060441	Trim5	Trim5
7	103923954	-	2	6.9e-05	7	103912593	103937301	24709	ENSMUSG00000060441	Trim5	Trim5
7	103923955	-	2	6.9e-05	8	103912593	103937301	24709	ENSMUSG00000060441	Trim5	Trim5
7	103923956	-	3	6.9e-05	10	103912593	103937301	24709	ENSMUSG00000060441	Trim5	Trim5
7	103923958	-	1	6.9e-05	10	103912593	103937301	24709	ENSMUSG00000060441	Trim5	Trim5
7	103923959	-	2	6.9e-05	8	103912593	103937301	24709	ENSMUSG00000060441	Trim5	Trim5
7	103923960	-	2	6.9e-05	5	103912593	103937301	24709	ENSMUSG00000060441	Trim5	Trim5
7	103923965	-	3	6.9e-05	5	103912593	103937301	24709	ENSMUSG00000060441	Trim5	Trim5
7	103923968	-	2	6.9e-05	5	103912593	103937301	24709	ENSMUSG00000060441	Trim5	Trim5
7	103949676	-	2	6.9e-05	5	103949101	103964673	15573	ENSMUSG00000066258	Trim12a	Trim12a
7	103949678	-	1	6.9e-05	7	103949101	103964673	15573	ENSMUSG00000066258	Trim12a	Trim12a
7	103949679	-	2	6.9e-05	7	103949101	103964673	15573	ENSMUSG00000066258	Trim12a	Trim12a
7	103949681	-	2	6.9e-05	5	103949101	103964673	15573	ENSMUSG00000066258	Trim12a	Trim12a
7	103951405	-	2	6.9e-05	5	103949101	103964673	15573	ENSMUSG00000066258	Trim12a	Trim12a
7	103951406	-	1	6.9e-05	5	103949101	103964673	15573	ENSMUSG00000066258	Trim12a	Trim12a
7	103951407	-	1	6.9e-05	5	103949101	103964673	15573	ENSMUSG00000066258	Trim12a	Trim12a
7	103951408	-	1	6.9e-05	5	103949101	103964673	15573	ENSMUSG00000066258	Trim12a	Trim12a
7	103987988	-	1	6.9e-05	6	103987961	104002569	14609	ENSMUSG00000057143	Trim12c	Trim12c
7	103987990	-	1	6.9e-05	20	103987961	104002569	14609	ENSMUSG00000057143	Trim12c	Trim12c
7	103987991	-	2	6.9e-05	18	103987961	104002569	14609	ENSMUSG00000057143	Trim12c	Trim12c
7	103987992	-	4	6.9e-05	23	103987961	104002569	14609	ENSMUSG00000057143	Trim12c	Trim12c
7	103987993	-	10	6.9e-05	31	103987961	104002569	14609	ENSMUSG00000057143	Trim12c	Trim12c
7	103987995	-	6	6.9e-05	29	103987961	104002569	14609	ENSMUSG00000057143	Trim12c	Trim12c
7	103987996	-	8	6.9e-05	25	103987961	104002569	14609	ENSMUSG00000057143	Trim12c	Trim12c
7	103987997	-	1	6.9e-05	15	103987961	104002569	14609	ENSMUSG00000057143	Trim12c	Trim12c
7	103988001	-	4	6.9e-05	7	103987961	104002569	14609	ENSMUSG00000057143	Trim12c	Trim12c
7	103988002	-	2	6.9e-05	7	103987961	104002569	14609	ENSMUSG00000057143	Trim12c	Trim12c
7	103988003	-	1	6.9e-05	7	103987961	104002569	14609	ENSMUSG00000057143	Trim12c	Trim12c
7	103988008	-	4	6.9e-05	7	103987961	104002569	14609	ENSMUSG00000057143	Trim12c	Trim12c
7	103988009	-	1	6.9e-05	9	103987961	104002569	14609	ENSMUSG00000057143	Trim12c	Trim12c
7	103988010	-	2	6.9e-05	9	103987961	104002569	14609	ENSMUSG00000057143	Trim12c	Trim12c
7	103988012	-	2	6.9e-05	7	103987961	104002569	14609	ENSMUSG00000057143	Trim12c	Trim12c
7	103988397	-	3	6.9e-05	5	103987961	104002569	14609	ENSMUSG00000057143	Trim12c	Trim12c
7	103988398	-	2	6.9e-05	5	103987961	104002569	14609	ENSMUSG00000057143	Trim12c	Trim12c
7	103988590	-	2	6.9e-05	6	103987961	104002569	14609	ENSMUSG00000057143	Trim12c	Trim12c
7	103988591	-	3	6.9e-05	5	103987961	104002569	14609	ENSMUSG00000057143	Trim12c	Trim12c
7	103989794	-	1	6.9e-05	5	103987961	104002569	14609	ENSMUSG00000057143	Trim12c	Trim12c
7	103989795	-	2	6.9e-05	5	103987961	104002569	14609	ENSMUSG00000057143	Trim12c	Trim12c
7	103989796	-	2	6.9e-05	5	103987961	104002569	14609	ENSMUSG00000057143	Trim12c	Trim12c
7	103989803	-	4	6.9e-05	6	103987961	104002569	14609	ENSMUSG00000057143	Trim12c	Trim12c
7	103989806	-	2	6.9e-05	6	103987961	104002569	14609	ENSMUSG00000057143	Trim12c	Trim12c
7	103989896	-	1	6.9e-05	6	103987961	104002569	14609	ENSMUSG00000057143	Trim12c	Trim12c
7	103992237	-	2	6.9e-05	7	103987961	104002569	14609	ENSMUSG00000057143	Trim12c	Trim12c
7	103992238	-	2	6.9e-05	8	103987961	104002569	14609	ENSMUSG00000057143	Trim12c	Trim12c
7	103992239	-	3	6.9e-05	10	103987961	104002569	14609	ENSMUSG00000057143	Trim12c	Trim12c
7	103992241	-	1	6.9e-05	10	103987961	104002569	14609	ENSMUSG00000057143	Trim12c	Trim12c
7	103992242	-	2	6.9e-05	8	103987961	104002569	14609	ENSMUSG00000057143	Trim12c	Trim12c
7	103992243	-	2	6.9e-05	5	103987961	104002569	14609	ENSMUSG00000057143	Trim12c	Trim12c
7	103992248	-	3	6.9e-05	5	103987961	104002569	14609	ENSMUSG00000057143	Trim12c	Trim12c
7	103992251	-	2	6.9e-05	5	103987961	104002569	14609	ENSMUSG00000057143	Trim12c	Trim12c
7	104046642	-	10	6.9e-05	10	104031272	104050044	18773	ENSMUSG00000078616	Trim30c	Trim30c
7	104058268	-	1	6.9e-05	6	104058232	104114400	56169	ENSMUSG00000030921	Trim30a	Trim30a
7	104058269	-	1	6.9e-05	6	104058232	104114400	56169	ENSMUSG00000030921	Trim30a	Trim30a
7	104058270	-	2	6.9e-05	6	104058232	104114400	56169	ENSMUSG00000030921	Trim30a	Trim30a
7	104058271	-	2	6.9e-05	13	104058232	104114400	56169	ENSMUSG00000030921	Trim30a	Trim30a
7	104058274	-	7	6.9e-05	28	104058232	104114400	56169	ENSMUSG00000030921	Trim30a	Trim30a
7	104058275	-	4	6.9e-05	30	104058232	104114400	56169	ENSMUSG00000030921	Trim30a	Trim30a
7	104058276	-	1	6.9e-05	37	104058232	104114400	56169	ENSMUSG00000030921	Trim30a	Trim30a
7	104058277	-	14	6.9e-05	39	104058232	104114400	56169	ENSMUSG00000030921	Trim30a	Trim30a
7	104058278	-	4	6.9e-05	35	104058232	104114400	56169	ENSMUSG00000030921	Trim30a	Trim30a
7	104058279	-	7	6.9e-05	31	104058232	104114400	56169	ENSMUSG00000030921	Trim30a	Trim30a
7	104058280	-	2	6.9e-05	30	104058232	104114400	56169	ENSMUSG00000030921	Trim30a	Trim30a
7	104058281	-	3	6.9e-05	16	104058232	104114400	56169	ENSMUSG00000030921	Trim30a	Trim30a
7	104058285	-	2	0.000477	5	104058232	104114400	56169	ENSMUSG00000030921	Trim30a	Trim30a
7	104058286	-	2	0.000477	5	104058232	104114400	56169	ENSMUSG00000030921	Trim30a	Trim30a
7	104058288	-	1	0.000477	5	104058232	104114400	56169	ENSMUSG00000030921	Trim30a	Trim30a
7	104058369	-	2	0.000477	5	104058232	104114400	56169	ENSMUSG00000030921	Trim30a	Trim30a
7	104058371	-	2	6.9e-05	6	104058232	104114400	56169	ENSMUSG00000030921	Trim30a	Trim30a
7	104058418	-	5	6.9e-05	11	104058232	104114400	56169	ENSMUSG00000030921	Trim30a	Trim30a
7	104058419	-	2	6.9e-05	15	104058232	104114400	56169	ENSMUSG00000030921	Trim30a	Trim30a
7	104058420	-	4	6.9e-05	20	104058232	104114400	56169	ENSMUSG00000030921	Trim30a	Trim30a
7	104058422	-	4	6.9e-05	29	104058232	104114400	56169	ENSMUSG00000030921	Trim30a	Trim30a
7	104058423	-	5	6.9e-05	36	104058232	104114400	56169	ENSMUSG00000030921	Trim30a	Trim30a
7	104058424	-	9	6.9e-05	37	104058232	104114400	56169	ENSMUSG00000030921	Trim30a	Trim30a
7	104058425	-	5	6.9e-05	39	104058232	104114400	56169	ENSMUSG00000030921	Trim30a	Trim30a
7	104058426	-	9	6.9e-05	37	104058232	104114400	56169	ENSMUSG00000030921	Trim30a	Trim30a
7	104058427	-	5	6.9e-05	34	104058232	104114400	56169	ENSMUSG00000030921	Trim30a	Trim30a
7	104058428	-	2	6.9e-05	25	104058232	104114400	56169	ENSMUSG00000030921	Trim30a	Trim30a
7	104058429	-	2	6.9e-05	22	104058232	104114400	56169	ENSMUSG00000030921	Trim30a	Trim30a
7	104058430	-	2	6.9e-05	20	104058232	104114400	56169	ENSMUSG00000030921	Trim30a	Trim30a
7	104058432	-	2	6.9e-05	15	104058232	104114400	56169	ENSMUSG00000030921	Trim30a	Trim30a
7	104058433	-	7	6.9e-05	14	104058232	104114400	56169	ENSMUSG00000030921	Trim30a	Trim30a
7	104058435	-	2	6.9e-05	12	104058232	104114400	56169	ENSMUSG00000030921	Trim30a	Trim30a
7	104058436	-	1	6.9e-05	10	104058232	104114400	56169	ENSMUSG00000030921	Trim30a	Trim30a
7	104058481	-	2	0.000477	5	104058232	104114400	56169	ENSMUSG00000030921	Trim30a	Trim30a
7	104058482	-	1	0.000477	5	104058232	104114400	56169	ENSMUSG00000030921	Trim30a	Trim30a
7	104058484	-	2	0.000477	5	104058232	104114400	56169	ENSMUSG00000030921	Trim30a	Trim30a
7	104058493	-	2	0.000477	5	104058232	104114400	56169	ENSMUSG00000030921	Trim30a	Trim30a
7	104058495	-	2	0.000477	5	104058232	104114400	56169	ENSMUSG00000030921	Trim30a	Trim30a
7	104058496	-	1	0.000477	5	104058232	104114400	56169	ENSMUSG00000030921	Trim30a	Trim30a
7	104058500	-	2	6.9e-05	8	104058232	104114400	56169	ENSMUSG00000030921	Trim30a	Trim30a
7	104058501	-	2	6.9e-05	8	104058232	104114400	56169	ENSMUSG00000030921	Trim30a	Trim30a
7	104058502	-	4	6.9e-05	9	104058232	104114400	56169	ENSMUSG00000030921	Trim30a	Trim30a
7	104058505	-	1	0.000477	5	104058232	104114400	56169	ENSMUSG00000030921	Trim30a	Trim30a
7	104058883	-	6	6.9e-05	8	104058232	104114400	56169	ENSMUSG00000030921	Trim30a	Trim30a
7	104058884	-	2	6.9e-05	8	104058232	104114400	56169	ENSMUSG00000030921	Trim30a	Trim30a
7	104058908	-	1	0.000477	5	104058232	104114400	56169	ENSMUSG00000030921	Trim30a	Trim30a
7	104058921	-	2	0.000477	5	104058232	104114400	56169	ENSMUSG00000030921	Trim30a	Trim30a
7	104058923	-	3	0.000477	5	104058232	104114400	56169	ENSMUSG00000030921	Trim30a	Trim30a
7	104058936	-	1	6.9e-05	9	104058232	104114400	56169	ENSMUSG00000030921	Trim30a	Trim30a
7	104058938	-	1	6.9e-05	24	104058232	104114400	56169	ENSMUSG00000030921	Trim30a	Trim30a
7	104058939	-	6	6.9e-05	29	104058232	104114400	56169	ENSMUSG00000030921	Trim30a	Trim30a
7	104058940	-	10	6.9e-05	32	104058232	104114400	56169	ENSMUSG00000030921	Trim30a	Trim30a
7	104058941	-	6	6.9e-05	32	104058232	104114400	56169	ENSMUSG00000030921	Trim30a	Trim30a
7	104058942	-	5	6.9e-05	31	104058232	104114400	56169	ENSMUSG00000030921	Trim30a	Trim30a
7	104058943	-	4	6.9e-05	25	104058232	104114400	56169	ENSMUSG00000030921	Trim30a	Trim30a
7	104058965	-	3	6.9e-05	6	104058232	104114400	56169	ENSMUSG00000030921	Trim30a	Trim30a
7	104058966	-	2	6.9e-05	6	104058232	104114400	56169	ENSMUSG00000030921	Trim30a	Trim30a
7	104058967	-	1	6.9e-05	6	104058232	104114400	56169	ENSMUSG00000030921	Trim30a	Trim30a
7	104059485	-	2	0.000477	5	104058232	104114400	56169	ENSMUSG00000030921	Trim30a	Trim30a
7	104059486	-	1	0.000477	5	104058232	104114400	56169	ENSMUSG00000030921	Trim30a	Trim30a
7	104059487	-	1	0.000477	5	104058232	104114400	56169	ENSMUSG00000030921	Trim30a	Trim30a
7	104059488	-	1	0.000477	5	104058232	104114400	56169	ENSMUSG00000030921	Trim30a	Trim30a
7	104059497	-	2	0.000477	5	104058232	104114400	56169	ENSMUSG00000030921	Trim30a	Trim30a
7	104059498	-	2	0.000477	5	104058232	104114400	56169	ENSMUSG00000030921	Trim30a	Trim30a
7	104059537	-	2	0.000477	5	104058232	104114400	56169	ENSMUSG00000030921	Trim30a	Trim30a
7	104059538	-	2	0.000477	5	104058232	104114400	56169	ENSMUSG00000030921	Trim30a	Trim30a
7	104059540	-	1	0.000477	5	104058232	104114400	56169	ENSMUSG00000030921	Trim30a	Trim30a
7	104060026	-	2	6.9e-05	9	104058232	104114400	56169	ENSMUSG00000030921	Trim30a	Trim30a
7	104060028	-	6	6.9e-05	13	104058232	104114400	56169	ENSMUSG00000030921	Trim30a	Trim30a
7	104060029	-	1	6.9e-05	13	104058232	104114400	56169	ENSMUSG00000030921	Trim30a	Trim30a
7	104060030	-	3	6.9e-05	11	104058232	104114400	56169	ENSMUSG00000030921	Trim30a	Trim30a
7	104060031	-	1	6.9e-05	11	104058232	104114400	56169	ENSMUSG00000030921	Trim30a	Trim30a
7	104060060	-	1	0.000477	5	104058232	104114400	56169	ENSMUSG00000030921	Trim30a	Trim30a
7	104060063	-	1	6.9e-05	7	104058232	104114400	56169	ENSMUSG00000030921	Trim30a	Trim30a
7	104060064	-	2	6.9e-05	6	104058232	104114400	56169	ENSMUSG00000030921	Trim30a	Trim30a
7	104060066	-	3	6.9e-05	7	104058232	104114400	56169	ENSMUSG00000030921	Trim30a	Trim30a
7	104060111	-	1	0.000477	5	104058232	104114400	56169	ENSMUSG00000030921	Trim30a	Trim30a
7	104060114	-	2	6.9e-05	14	104058232	104114400	56169	ENSMUSG00000030921	Trim30a	Trim30a
7	104060115	-	8	6.9e-05	13	104058232	104114400	56169	ENSMUSG00000030921	Trim30a	Trim30a
7	104060116	-	1	6.9e-05	13	104058232	104114400	56169	ENSMUSG00000030921	Trim30a	Trim30a
7	104060117	-	2	6.9e-05	13	104058232	104114400	56169	ENSMUSG00000030921	Trim30a	Trim30a
7	104060121	-	1	6.9e-05	6	104058232	104114400	56169	ENSMUSG00000030921	Trim30a	Trim30a
7	104060122	-	1	6.9e-05	10	104058232	104114400	56169	ENSMUSG00000030921	Trim30a	Trim30a
7	104060124	-	4	6.9e-05	11	104058232	104114400	56169	ENSMUSG00000030921	Trim30a	Trim30a
7	104060125	-	4	6.9e-05	10	104058232	104114400	56169	ENSMUSG00000030921	Trim30a	Trim30a
7	104060126	-	1	6.9e-05	10	104058232	104114400	56169	ENSMUSG00000030921	Trim30a	Trim30a
7	104060129	-	1	0.000477	5	104058232	104114400	56169	ENSMUSG00000030921	Trim30a	Trim30a
7	104060211	-	1	6.9e-05	7	104058232	104114400	56169	ENSMUSG00000030921	Trim30a	Trim30a
7	104060212	-	4	6.9e-05	7	104058232	104114400	56169	ENSMUSG00000030921	Trim30a	Trim30a
7	104060213	-	2	6.9e-05	7	104058232	104114400	56169	ENSMUSG00000030921	Trim30a	Trim30a
7	104060334	-	3	6.9e-05	8	104058232	104114400	56169	ENSMUSG00000030921	Trim30a	Trim30a
7	104060335	-	2	6.9e-05	8	104058232	104114400	56169	ENSMUSG00000030921	Trim30a	Trim30a
7	104060336	-	3	6.9e-05	8	104058232	104114400	56169	ENSMUSG00000030921	Trim30a	Trim30a
7	104060342	-	1	6.9e-05	6	104058232	104114400	56169	ENSMUSG00000030921	Trim30a	Trim30a
7	104060344	-	3	6.9e-05	9	104058232	104114400	56169	ENSMUSG00000030921	Trim30a	Trim30a
7	104060345	-	2	6.9e-05	10	104058232	104114400	56169	ENSMUSG00000030921	Trim30a	Trim30a
7	104060346	-	1	6.9e-05	9	104058232	104114400	56169	ENSMUSG00000030921	Trim30a	Trim30a
7	104060347	-	2	6.9e-05	9	104058232	104114400	56169	ENSMUSG00000030921	Trim30a	Trim30a
7	104060348	-	1	6.9e-05	6	104058232	104114400	56169	ENSMUSG00000030921	Trim30a	Trim30a
7	104060798	-	5	0.000477	5	104058232	104114400	56169	ENSMUSG00000030921	Trim30a	Trim30a
7	104061395	-	2	0.000477	5	104058232	104114400	56169	ENSMUSG00000030921	Trim30a	Trim30a
7	104061396	-	1	0.000477	5	104058232	104114400	56169	ENSMUSG00000030921	Trim30a	Trim30a
7	104061397	-	2	0.000477	5	104058232	104114400	56169	ENSMUSG00000030921	Trim30a	Trim30a
7	104061829	-	1	6.9e-05	12	104058232	104114400	56169	ENSMUSG00000030921	Trim30a	Trim30a
7	104061830	-	4	6.9e-05	18	104058232	104114400	56169	ENSMUSG00000030921	Trim30a	Trim30a
7	104061831	-	1	6.9e-05	18	104058232	104114400	56169	ENSMUSG00000030921	Trim30a	Trim30a
7	104061832	-	6	6.9e-05	18	104058232	104114400	56169	ENSMUSG00000030921	Trim30a	Trim30a
7	104061833	-	6	6.9e-05	17	104058232	104114400	56169	ENSMUSG00000030921	Trim30a	Trim30a
7	104061840	-	1	0.000477	5	104058232	104114400	56169	ENSMUSG00000030921	Trim30a	Trim30a
7	104061843	-	2	0.000477	5	104058232	104114400	56169	ENSMUSG00000030921	Trim30a	Trim30a
7	104061987	-	1	0.000477	5	104058232	104114400	56169	ENSMUSG00000030921	Trim30a	Trim30a
7	104061988	-	3	0.000477	5	104058232	104114400	56169	ENSMUSG00000030921	Trim30a	Trim30a
7	104061989	-	1	0.000477	5	104058232	104114400	56169	ENSMUSG00000030921	Trim30a	Trim30a
7	104070352	-	1	0.000477	5	104058232	104114400	56169	ENSMUSG00000030921	Trim30a	Trim30a
7	104070355	-	4	0.000477	5	104058232	104114400	56169	ENSMUSG00000030921	Trim30a	Trim30a
7	104070547	-	4	0.000477	5	104058232	104114400	56169	ENSMUSG00000030921	Trim30a	Trim30a
7	104070550	-	1	0.000477	5	104058232	104114400	56169	ENSMUSG00000030921	Trim30a	Trim30a
7	104070590	-	6	6.9e-05	11	104058232	104114400	56169	ENSMUSG00000030921	Trim30a	Trim30a
7	104070591	-	2	6.9e-05	11	104058232	104114400	56169	ENSMUSG00000030921	Trim30a	Trim30a
7	104070592	-	2	6.9e-05	11	104058232	104114400	56169	ENSMUSG00000030921	Trim30a	Trim30a
7	104070593	-	1	6.9e-05	11	104058232	104114400	56169	ENSMUSG00000030921	Trim30a	Trim30a
7	104072562	+	2	6.9e-05	25	104072481	104072587	107	ENSMUSG00000119845	Gm25405	Gm25405
7	104072563	+	3	6.9e-05	37	104072481	104072587	107	ENSMUSG00000119845	Gm25405	Gm25405
7	104072564	+	3	6.9e-05	36	104072481	104072587	107	ENSMUSG00000119845	Gm25405	Gm25405
7	104072565	+	15	6.9e-05	36	104072481	104072587	107	ENSMUSG00000119845	Gm25405	Gm25405
7	104072566	+	12	6.9e-05	34	104072481	104072587	107	ENSMUSG00000119845	Gm25405	Gm25405
7	104072567	+	1	6.9e-05	31	104072481	104072587	107	ENSMUSG00000119845	Gm25405	Gm25405
7	104077649	-	4	0.000477	5	104058232	104114400	56169	ENSMUSG00000030921	Trim30a	Trim30a
7	104077650	-	1	6.9e-05	7	104058232	104114400	56169	ENSMUSG00000030921	Trim30a	Trim30a
7	104077736	-	1	0.000477	5	104058232	104114400	56169	ENSMUSG00000030921	Trim30a	Trim30a
7	104077738	-	2	0.000477	5	104058232	104114400	56169	ENSMUSG00000030921	Trim30a	Trim30a
7	104078036	-	3	0.000477	5	104058232	104114400	56169	ENSMUSG00000030921	Trim30a	Trim30a
7	104078037	-	2	0.000477	5	104058232	104114400	56169	ENSMUSG00000030921	Trim30a	Trim30a
7	104083446	-	2	0.000477	5	104058232	104114400	56169	ENSMUSG00000030921	Trim30a	Trim30a
7	104083449	-	3	0.000477	5	104058232	104114400	56169	ENSMUSG00000030921	Trim30a	Trim30a
7	104083748	-	2	0.000477	5	104058232	104114400	56169	ENSMUSG00000030921	Trim30a	Trim30a
7	104083749	-	3	0.000477	5	104058232	104114400	56169	ENSMUSG00000030921	Trim30a	Trim30a
7	104084668	-	2	6.9e-05	6	104058232	104114400	56169	ENSMUSG00000030921	Trim30a	Trim30a
7	104087484	-	3	0.000477	5	104058232	104114400	56169	ENSMUSG00000030921	Trim30a	Trim30a
7	104087487	-	2	6.9e-05	12	104058232	104114400	56169	ENSMUSG00000030921	Trim30a	Trim30a
7	104087488	-	3	6.9e-05	9	104058232	104114400	56169	ENSMUSG00000030921	Trim30a	Trim30a
7	104087489	-	4	6.9e-05	9	104058232	104114400	56169	ENSMUSG00000030921	Trim30a	Trim30a
7	104103770	-	1	0.000477	5	104058232	104114400	56169	ENSMUSG00000030921	Trim30a	Trim30a
7	104103772	-	4	0.000477	5	104058232	104114400	56169	ENSMUSG00000030921	Trim30a	Trim30a
7	104119257	-	2	6.9e-05	8	104119221	104157056	37836	ENSMUSG00000057596	Trim30d	Trim30d
7	104119258	-	2	6.9e-05	9	104119221	104157056	37836	ENSMUSG00000057596	Trim30d	Trim30d
7	104119259	-	2	6.9e-05	9	104119221	104157056	37836	ENSMUSG00000057596	Trim30d	Trim30d
7	104119260	-	2	6.9e-05	12	104119221	104157056	37836	ENSMUSG00000057596	Trim30d	Trim30d
7	104119261	-	1	6.9e-05	16	104119221	104157056	37836	ENSMUSG00000057596	Trim30d	Trim30d
7	104119263	-	3	6.9e-05	18	104119221	104157056	37836	ENSMUSG00000057596	Trim30d	Trim30d
7	104119264	-	6	6.9e-05	25	104119221	104157056	37836	ENSMUSG00000057596	Trim30d	Trim30d
7	104119265	-	2	6.9e-05	31	104119221	104157056	37836	ENSMUSG00000057596	Trim30d	Trim30d
7	104119266	-	4	6.9e-05	31	104119221	104157056	37836	ENSMUSG00000057596	Trim30d	Trim30d
7	104119267	-	9	6.9e-05	28	104119221	104157056	37836	ENSMUSG00000057596	Trim30d	Trim30d
7	104119268	-	7	6.9e-05	26	104119221	104157056	37836	ENSMUSG00000057596	Trim30d	Trim30d
7	104119271	-	4	6.9e-05	11	104119221	104157056	37836	ENSMUSG00000057596	Trim30d	Trim30d
7	104119405	-	2	6.9e-05	11	104119221	104157056	37836	ENSMUSG00000057596	Trim30d	Trim30d
7	104119407	-	5	6.9e-05	17	104119221	104157056	37836	ENSMUSG00000057596	Trim30d	Trim30d
7	104119408	-	4	6.9e-05	18	104119221	104157056	37836	ENSMUSG00000057596	Trim30d	Trim30d
7	104119409	-	3	6.9e-05	19	104119221	104157056	37836	ENSMUSG00000057596	Trim30d	Trim30d
7	104119410	-	3	6.9e-05	19	104119221	104157056	37836	ENSMUSG00000057596	Trim30d	Trim30d
7	104119411	-	1	6.9e-05	16	104119221	104157056	37836	ENSMUSG00000057596	Trim30d	Trim30d
7	104119412	-	3	6.9e-05	27	104119221	104157056	37836	ENSMUSG00000057596	Trim30d	Trim30d
7	104119414	-	2	6.9e-05	33	104119221	104157056	37836	ENSMUSG00000057596	Trim30d	Trim30d
7	104119415	-	15	6.9e-05	33	104119221	104157056	37836	ENSMUSG00000057596	Trim30d	Trim30d
7	104119416	-	7	6.9e-05	32	104119221	104157056	37836	ENSMUSG00000057596	Trim30d	Trim30d
7	104119417	-	5	6.9e-05	32	104119221	104157056	37836	ENSMUSG00000057596	Trim30d	Trim30d
7	104119418	-	1	6.9e-05	30	104119221	104157056	37836	ENSMUSG00000057596	Trim30d	Trim30d
7	104119419	-	2	6.9e-05	19	104119221	104157056	37836	ENSMUSG00000057596	Trim30d	Trim30d
7	104119422	-	4	6.9e-05	6	104119221	104157056	37836	ENSMUSG00000057596	Trim30d	Trim30d
7	104119454	-	2	6.9e-05	5	104119221	104157056	37836	ENSMUSG00000057596	Trim30d	Trim30d
7	104119455	-	3	6.9e-05	5	104119221	104157056	37836	ENSMUSG00000057596	Trim30d	Trim30d
7	104119484	-	3	6.9e-05	11	104119221	104157056	37836	ENSMUSG00000057596	Trim30d	Trim30d
7	104119486	-	4	6.9e-05	14	104119221	104157056	37836	ENSMUSG00000057596	Trim30d	Trim30d
7	104119487	-	4	6.9e-05	17	104119221	104157056	37836	ENSMUSG00000057596	Trim30d	Trim30d
7	104119488	-	3	6.9e-05	17	104119221	104157056	37836	ENSMUSG00000057596	Trim30d	Trim30d
7	104119490	-	3	6.9e-05	20	104119221	104157056	37836	ENSMUSG00000057596	Trim30d	Trim30d
7	104119491	-	3	6.9e-05	20	104119221	104157056	37836	ENSMUSG00000057596	Trim30d	Trim30d
7	104119492	-	5	6.9e-05	20	104119221	104157056	37836	ENSMUSG00000057596	Trim30d	Trim30d
7	104119493	-	2	6.9e-05	22	104119221	104157056	37836	ENSMUSG00000057596	Trim30d	Trim30d
7	104119494	-	4	6.9e-05	20	104119221	104157056	37836	ENSMUSG00000057596	Trim30d	Trim30d
7	104119495	-	3	6.9e-05	17	104119221	104157056	37836	ENSMUSG00000057596	Trim30d	Trim30d
7	104119496	-	2	6.9e-05	13	104119221	104157056	37836	ENSMUSG00000057596	Trim30d	Trim30d
7	104119497	-	1	6.9e-05	11	104119221	104157056	37836	ENSMUSG00000057596	Trim30d	Trim30d
7	104120538	-	1	6.9e-05	9	104119221	104157056	37836	ENSMUSG00000057596	Trim30d	Trim30d
7	104120540	-	4	6.9e-05	8	104119221	104157056	37836	ENSMUSG00000057596	Trim30d	Trim30d
7	104120541	-	2	6.9e-05	9	104119221	104157056	37836	ENSMUSG00000057596	Trim30d	Trim30d
7	104120542	-	1	6.9e-05	8	104119221	104157056	37836	ENSMUSG00000057596	Trim30d	Trim30d
7	104120544	-	1	6.9e-05	5	104119221	104157056	37836	ENSMUSG00000057596	Trim30d	Trim30d
7	104120547	-	1	6.9e-05	5	104119221	104157056	37836	ENSMUSG00000057596	Trim30d	Trim30d
7	104120555	-	3	6.9e-05	5	104119221	104157056	37836	ENSMUSG00000057596	Trim30d	Trim30d
7	104120579	-	4	6.9e-05	12	104119221	104157056	37836	ENSMUSG00000057596	Trim30d	Trim30d
7	104120580	-	2	6.9e-05	12	104119221	104157056	37836	ENSMUSG00000057596	Trim30d	Trim30d
7	104120581	-	5	6.9e-05	12	104119221	104157056	37836	ENSMUSG00000057596	Trim30d	Trim30d
7	104120582	-	1	6.9e-05	12	104119221	104157056	37836	ENSMUSG00000057596	Trim30d	Trim30d
7	104120673	-	2	6.9e-05	6	104119221	104157056	37836	ENSMUSG00000057596	Trim30d	Trim30d
7	104121764	-	5	6.9e-05	5	104119221	104157056	37836	ENSMUSG00000057596	Trim30d	Trim30d
7	104135746	-	2	6.9e-05	5	104119221	104157056	37836	ENSMUSG00000057596	Trim30d	Trim30d
7	104135747	-	3	6.9e-05	5	104119221	104157056	37836	ENSMUSG00000057596	Trim30d	Trim30d
7	105027856	-	5	6.9e-05	7	105020418	105049261	28844	ENSMUSG00000044465	Fhip1b	Fhip1b
7	105027859	-	2	6.9e-05	7	105020418	105049261	28844	ENSMUSG00000044465	Fhip1b	Fhip1b
7	105062660	-	2	6.9e-05	6	105061927	105063180	1254	ENSMUSG00000109609	Gm4972	Gm4972
7	105062661	-	4	6.9e-05	6	105061927	105063180	1254	ENSMUSG00000109609	Gm4972	Gm4972
7	105290998	+	1	6.9e-05	5	105289263	105292844	3582	ENSMUSG00000089847	Timm10b	Timm10b
7	105290998	+	1	6.9e-05	5	105289759	105333646	43888	ENSMUSG00000110234	Gm45799	Gm45799
7	105291001	+	1	6.9e-05	9	105289263	105292844	3582	ENSMUSG00000089847	Timm10b	Timm10b
7	105291001	+	1	6.9e-05	9	105289759	105333646	43888	ENSMUSG00000110234	Gm45799	Gm45799
7	105291002	+	4	6.9e-05	8	105289263	105292844	3582	ENSMUSG00000089847	Timm10b	Timm10b
7	105291002	+	4	6.9e-05	8	105289759	105333646	43888	ENSMUSG00000110234	Gm45799	Gm45799
7	105291004	+	3	6.9e-05	9	105289263	105292844	3582	ENSMUSG00000089847	Timm10b	Timm10b
7	105291004	+	3	6.9e-05	9	105289759	105333646	43888	ENSMUSG00000110234	Gm45799	Gm45799
7	105348324	+	3	6.9e-05	12	105300034	105371006	70973	ENSMUSG00000030882	Dnhd1	Dnhd1
7	105348325	+	4	6.9e-05	12	105300034	105371006	70973	ENSMUSG00000030882	Dnhd1	Dnhd1
7	105348326	+	5	6.9e-05	12	105300034	105371006	70973	ENSMUSG00000030882	Dnhd1	Dnhd1
7	105381522	-	1	6.9e-05	5	105380937	105386592	5656	ENSMUSG00000030888	Rrp8	Rrp8
7	105381523	-	1	6.9e-05	5	105380937	105386592	5656	ENSMUSG00000030888	Rrp8	Rrp8
7	105392124	-	1	6.9e-05	13	105388600	105393568	4969	ENSMUSG00000043866	Taf10	Taf10
7	105392126	-	6	6.9e-05	16	105388600	105393568	4969	ENSMUSG00000043866	Taf10	Taf10
7	105392127	-	6	6.9e-05	16	105388600	105393568	4969	ENSMUSG00000043866	Taf10	Taf10
7	105392129	-	3	6.9e-05	15	105388600	105393568	4969	ENSMUSG00000043866	Taf10	Taf10
7	105392150	-	2	6.9e-05	6	105388600	105393568	4969	ENSMUSG00000043866	Taf10	Taf10
7	105392152	-	1	6.9e-05	15	105388600	105393568	4969	ENSMUSG00000043866	Taf10	Taf10
7	105392153	-	3	6.9e-05	16	105388600	105393568	4969	ENSMUSG00000043866	Taf10	Taf10
7	105392154	-	5	6.9e-05	17	105388600	105393568	4969	ENSMUSG00000043866	Taf10	Taf10
7	105392155	-	4	6.9e-05	18	105388600	105393568	4969	ENSMUSG00000043866	Taf10	Taf10
7	105392156	-	1	6.9e-05	20	105388600	105393568	4969	ENSMUSG00000043866	Taf10	Taf10
7	105392157	-	3	6.9e-05	17	105388600	105393568	4969	ENSMUSG00000043866	Taf10	Taf10
7	105392158	-	1	6.9e-05	12	105388600	105393568	4969	ENSMUSG00000043866	Taf10	Taf10
7	105392159	-	3	6.9e-05	8	105388600	105393568	4969	ENSMUSG00000043866	Taf10	Taf10
7	105392163	-	2	6.9e-05	5	105388600	105393568	4969	ENSMUSG00000043866	Taf10	Taf10
7	105392166	-	3	6.9e-05	5	105388600	105393568	4969	ENSMUSG00000043866	Taf10	Taf10
7	105429575	-	6	6.9e-05	6	105402197	105436861	34665	ENSMUSG00000036862	Dchs1	Dchs1
7	105544371	-	3	6.9e-05	8	105544346	105603174	58829	ENSMUSG00000078606	Gvin2	Gvin2
7	105544374	-	5	6.9e-05	12	105544346	105603174	58829	ENSMUSG00000078606	Gvin2	Gvin2
7	105544376	-	3	6.9e-05	10	105544346	105603174	58829	ENSMUSG00000078606	Gvin2	Gvin2
7	105544377	-	1	6.9e-05	11	105544346	105603174	58829	ENSMUSG00000078606	Gvin2	Gvin2
7	105544378	-	1	6.9e-05	6	105544346	105603174	58829	ENSMUSG00000078606	Gvin2	Gvin2
7	105544392	-	3	6.9e-05	5	105544346	105603174	58829	ENSMUSG00000078606	Gvin2	Gvin2
7	105544394	-	1	6.9e-05	5	105544346	105603174	58829	ENSMUSG00000078606	Gvin2	Gvin2
7	105544395	-	1	6.9e-05	5	105544346	105603174	58829	ENSMUSG00000078606	Gvin2	Gvin2
7	105544517	-	5	6.9e-05	5	105544346	105603174	58829	ENSMUSG00000078606	Gvin2	Gvin2
7	105544547	-	3	6.9e-05	6	105544346	105603174	58829	ENSMUSG00000078606	Gvin2	Gvin2
7	105544548	-	2	6.9e-05	6	105544346	105603174	58829	ENSMUSG00000078606	Gvin2	Gvin2
7	105544549	-	1	6.9e-05	6	105544346	105603174	58829	ENSMUSG00000078606	Gvin2	Gvin2
7	105544602	-	1	6.9e-05	5	105544346	105603174	58829	ENSMUSG00000078606	Gvin2	Gvin2
7	105544603	-	3	6.9e-05	5	105544346	105603174	58829	ENSMUSG00000078606	Gvin2	Gvin2
7	105544604	-	1	6.9e-05	5	105544346	105603174	58829	ENSMUSG00000078606	Gvin2	Gvin2
7	105544855	-	1	6.9e-05	5	105544346	105603174	58829	ENSMUSG00000078606	Gvin2	Gvin2
7	105544857	-	4	6.9e-05	5	105544346	105603174	58829	ENSMUSG00000078606	Gvin2	Gvin2
7	105545016	-	1	6.9e-05	5	105544346	105603174	58829	ENSMUSG00000078606	Gvin2	Gvin2
7	105545018	-	2	6.9e-05	5	105544346	105603174	58829	ENSMUSG00000078606	Gvin2	Gvin2
7	105545019	-	2	6.9e-05	5	105544346	105603174	58829	ENSMUSG00000078606	Gvin2	Gvin2
7	105545200	-	2	6.9e-05	6	105544346	105603174	58829	ENSMUSG00000078606	Gvin2	Gvin2
7	105545201	-	2	6.9e-05	6	105544346	105603174	58829	ENSMUSG00000078606	Gvin2	Gvin2
7	105545202	-	2	6.9e-05	6	105544346	105603174	58829	ENSMUSG00000078606	Gvin2	Gvin2
7	105545489	-	1	6.9e-05	8	105544346	105603174	58829	ENSMUSG00000078606	Gvin2	Gvin2
7	105545491	-	4	6.9e-05	6	105544346	105603174	58829	ENSMUSG00000078606	Gvin2	Gvin2
7	105545492	-	1	6.9e-05	6	105544346	105603174	58829	ENSMUSG00000078606	Gvin2	Gvin2
7	105545533	-	2	6.9e-05	6	105544346	105603174	58829	ENSMUSG00000078606	Gvin2	Gvin2
7	105545535	-	1	6.9e-05	5	105544346	105603174	58829	ENSMUSG00000078606	Gvin2	Gvin2
7	105545536	-	2	6.9e-05	5	105544346	105603174	58829	ENSMUSG00000078606	Gvin2	Gvin2
7	105545542	-	4	6.9e-05	11	105544346	105603174	58829	ENSMUSG00000078606	Gvin2	Gvin2
7	105545543	-	3	6.9e-05	12	105544346	105603174	58829	ENSMUSG00000078606	Gvin2	Gvin2
7	105545544	-	1	6.9e-05	13	105544346	105603174	58829	ENSMUSG00000078606	Gvin2	Gvin2
7	105545545	-	3	6.9e-05	13	105544346	105603174	58829	ENSMUSG00000078606	Gvin2	Gvin2
7	105545546	-	1	6.9e-05	12	105544346	105603174	58829	ENSMUSG00000078606	Gvin2	Gvin2
7	105545547	-	1	6.9e-05	9	105544346	105603174	58829	ENSMUSG00000078606	Gvin2	Gvin2
7	105545549	-	3	6.9e-05	6	105544346	105603174	58829	ENSMUSG00000078606	Gvin2	Gvin2
7	105545552	-	1	6.9e-05	9	105544346	105603174	58829	ENSMUSG00000078606	Gvin2	Gvin2
7	105545555	-	5	6.9e-05	6	105544346	105603174	58829	ENSMUSG00000078606	Gvin2	Gvin2
7	105579018	-	2	6.9e-05	5	105544346	105603174	58829	ENSMUSG00000078606	Gvin2	Gvin2
7	105579019	-	3	6.9e-05	5	105544346	105603174	58829	ENSMUSG00000078606	Gvin2	Gvin2
7	105587994	-	6	6.9e-05	6	105544346	105603174	58829	ENSMUSG00000078606	Gvin2	Gvin2
7	105591186	+	8	6.9e-05	11	105550775	105692544	141770	ENSMUSG00000093378	Gm20663	Gm20663
7	105591187	+	3	6.9e-05	11	105550775	105692544	141770	ENSMUSG00000093378	Gm20663	Gm20663
7	105597298	-	4	6.9e-05	5	105544346	105603174	58829	ENSMUSG00000078606	Gvin2	Gvin2
7	105597299	-	1	6.9e-05	5	105544346	105603174	58829	ENSMUSG00000078606	Gvin2	Gvin2
7	105755788	-	3	6.9e-05	8	105755763	105814533	58771	ENSMUSG00000045868	Gvin1	Gvin1
7	105755791	-	5	6.9e-05	12	105755763	105814533	58771	ENSMUSG00000045868	Gvin1	Gvin1
7	105755793	-	3	6.9e-05	10	105755763	105814533	58771	ENSMUSG00000045868	Gvin1	Gvin1
7	105755794	-	1	6.9e-05	11	105755763	105814533	58771	ENSMUSG00000045868	Gvin1	Gvin1
7	105755795	-	1	6.9e-05	6	105755763	105814533	58771	ENSMUSG00000045868	Gvin1	Gvin1
7	105755809	-	3	6.9e-05	5	105755763	105814533	58771	ENSMUSG00000045868	Gvin1	Gvin1
7	105755811	-	1	6.9e-05	5	105755763	105814533	58771	ENSMUSG00000045868	Gvin1	Gvin1
7	105755812	-	1	6.9e-05	5	105755763	105814533	58771	ENSMUSG00000045868	Gvin1	Gvin1
7	105755934	-	5	6.9e-05	5	105755763	105814533	58771	ENSMUSG00000045868	Gvin1	Gvin1
7	105755964	-	3	6.9e-05	6	105755763	105814533	58771	ENSMUSG00000045868	Gvin1	Gvin1
7	105755965	-	2	6.9e-05	6	105755763	105814533	58771	ENSMUSG00000045868	Gvin1	Gvin1
7	105755966	-	1	6.9e-05	6	105755763	105814533	58771	ENSMUSG00000045868	Gvin1	Gvin1
7	105756019	-	1	6.9e-05	5	105755763	105814533	58771	ENSMUSG00000045868	Gvin1	Gvin1
7	105756020	-	3	6.9e-05	5	105755763	105814533	58771	ENSMUSG00000045868	Gvin1	Gvin1
7	105756021	-	1	6.9e-05	5	105755763	105814533	58771	ENSMUSG00000045868	Gvin1	Gvin1
7	105756272	-	1	6.9e-05	5	105755763	105814533	58771	ENSMUSG00000045868	Gvin1	Gvin1
7	105756274	-	4	6.9e-05	5	105755763	105814533	58771	ENSMUSG00000045868	Gvin1	Gvin1
7	105756433	-	1	6.9e-05	5	105755763	105814533	58771	ENSMUSG00000045868	Gvin1	Gvin1
7	105756435	-	2	6.9e-05	5	105755763	105814533	58771	ENSMUSG00000045868	Gvin1	Gvin1
7	105756436	-	2	6.9e-05	5	105755763	105814533	58771	ENSMUSG00000045868	Gvin1	Gvin1
7	105756617	-	2	6.9e-05	6	105755763	105814533	58771	ENSMUSG00000045868	Gvin1	Gvin1
7	105756618	-	2	6.9e-05	6	105755763	105814533	58771	ENSMUSG00000045868	Gvin1	Gvin1
7	105756619	-	2	6.9e-05	6	105755763	105814533	58771	ENSMUSG00000045868	Gvin1	Gvin1
7	105756906	-	1	6.9e-05	8	105755763	105814533	58771	ENSMUSG00000045868	Gvin1	Gvin1
7	105756908	-	4	6.9e-05	6	105755763	105814533	58771	ENSMUSG00000045868	Gvin1	Gvin1
7	105756909	-	1	6.9e-05	6	105755763	105814533	58771	ENSMUSG00000045868	Gvin1	Gvin1
7	105756950	-	2	6.9e-05	6	105755763	105814533	58771	ENSMUSG00000045868	Gvin1	Gvin1
7	105756952	-	1	6.9e-05	5	105755763	105814533	58771	ENSMUSG00000045868	Gvin1	Gvin1
7	105756953	-	2	6.9e-05	5	105755763	105814533	58771	ENSMUSG00000045868	Gvin1	Gvin1
7	105756959	-	4	6.9e-05	11	105755763	105814533	58771	ENSMUSG00000045868	Gvin1	Gvin1
7	105756960	-	3	6.9e-05	12	105755763	105814533	58771	ENSMUSG00000045868	Gvin1	Gvin1
7	105756961	-	1	6.9e-05	13	105755763	105814533	58771	ENSMUSG00000045868	Gvin1	Gvin1
7	105756962	-	3	6.9e-05	13	105755763	105814533	58771	ENSMUSG00000045868	Gvin1	Gvin1
7	105756963	-	1	6.9e-05	12	105755763	105814533	58771	ENSMUSG00000045868	Gvin1	Gvin1
7	105756964	-	1	6.9e-05	9	105755763	105814533	58771	ENSMUSG00000045868	Gvin1	Gvin1
7	105756966	-	3	6.9e-05	6	105755763	105814533	58771	ENSMUSG00000045868	Gvin1	Gvin1
7	105756969	-	1	6.9e-05	9	105755763	105814533	58771	ENSMUSG00000045868	Gvin1	Gvin1
7	105756972	-	5	6.9e-05	6	105755763	105814533	58771	ENSMUSG00000045868	Gvin1	Gvin1
7	105790426	-	2	6.9e-05	5	105755763	105814533	58771	ENSMUSG00000045868	Gvin1	Gvin1
7	105790427	-	3	6.9e-05	5	105755763	105814533	58771	ENSMUSG00000045868	Gvin1	Gvin1
7	105799421	-	6	6.9e-05	6	105755763	105814533	58771	ENSMUSG00000045868	Gvin1	Gvin1
7	105808671	-	4	6.9e-05	5	105755763	105814533	58771	ENSMUSG00000045868	Gvin1	Gvin1
7	105808672	-	1	6.9e-05	5	105755763	105814533	58771	ENSMUSG00000045868	Gvin1	Gvin1
7	107692464	-	1	0.002982	5	107692206	107696793	4588	ENSMUSG00000059031	Or5p58	Or5p58
7	107692497	-	2	6.9e-05	16	107692206	107696793	4588	ENSMUSG00000059031	Or5p58	Or5p58
7	107692499	-	7	6.9e-05	28	107692206	107696793	4588	ENSMUSG00000059031	Or5p58	Or5p58
7	107692500	-	7	6.9e-05	33	107692206	107696793	4588	ENSMUSG00000059031	Or5p58	Or5p58
7	107692501	-	11	6.9e-05	31	107692206	107696793	4588	ENSMUSG00000059031	Or5p58	Or5p58
7	107692502	-	1	6.9e-05	31	107692206	107696793	4588	ENSMUSG00000059031	Or5p58	Or5p58
7	107692503	-	5	6.9e-05	24	107692206	107696793	4588	ENSMUSG00000059031	Or5p58	Or5p58
7	107692597	-	6	6.9e-05	8	107692206	107696793	4588	ENSMUSG00000059031	Or5p58	Or5p58
7	107692599	-	2	6.9e-05	8	107692206	107696793	4588	ENSMUSG00000059031	Or5p58	Or5p58
7	107692615	-	2	6.9e-05	7	107692206	107696793	4588	ENSMUSG00000059031	Or5p58	Or5p58
7	107692616	-	5	6.9e-05	7	107692206	107696793	4588	ENSMUSG00000059031	Or5p58	Or5p58
7	107692620	-	2	0.002982	5	107692206	107696793	4588	ENSMUSG00000059031	Or5p58	Or5p58
7	107692621	-	3	0.002982	5	107692206	107696793	4588	ENSMUSG00000059031	Or5p58	Or5p58
7	107693091	-	2	0.002982	5	107692206	107696793	4588	ENSMUSG00000059031	Or5p58	Or5p58
7	107693093	-	2	0.002982	5	107692206	107696793	4588	ENSMUSG00000059031	Or5p58	Or5p58
7	107693094	-	1	0.002982	5	107692206	107696793	4588	ENSMUSG00000059031	Or5p58	Or5p58
7	107693217	-	1	0.002982	5	107692206	107696793	4588	ENSMUSG00000059031	Or5p58	Or5p58
7	107693219	-	4	0.002982	5	107692206	107696793	4588	ENSMUSG00000059031	Or5p58	Or5p58
7	107693239	-	2	6.9e-05	16	107692206	107696793	4588	ENSMUSG00000059031	Or5p58	Or5p58
7	107693240	-	3	6.9e-05	16	107692206	107696793	4588	ENSMUSG00000059031	Or5p58	Or5p58
7	107693241	-	6	6.9e-05	17	107692206	107696793	4588	ENSMUSG00000059031	Or5p58	Or5p58
7	107693242	-	4	6.9e-05	19	107692206	107696793	4588	ENSMUSG00000059031	Or5p58	Or5p58
7	107693243	-	1	6.9e-05	17	107692206	107696793	4588	ENSMUSG00000059031	Or5p58	Or5p58
7	107693244	-	1	6.9e-05	14	107692206	107696793	4588	ENSMUSG00000059031	Or5p58	Or5p58
7	107693245	-	2	6.9e-05	8	107692206	107696793	4588	ENSMUSG00000059031	Or5p58	Or5p58
7	107693250	-	1	6.9e-05	7	107692206	107696793	4588	ENSMUSG00000059031	Or5p58	Or5p58
7	107693252	-	4	6.9e-05	7	107692206	107696793	4588	ENSMUSG00000059031	Or5p58	Or5p58
7	107693253	-	2	6.9e-05	7	107692206	107696793	4588	ENSMUSG00000059031	Or5p58	Or5p58
7	108540846	+	1	6.9e-05	5	108533624	108542158	8535	ENSMUSG00000031029	Eif3f	Eif3f
7	108540848	+	2	6.9e-05	5	108533624	108542158	8535	ENSMUSG00000031029	Eif3f	Eif3f
7	108540849	+	2	6.9e-05	5	108533624	108542158	8535	ENSMUSG00000031029	Eif3f	Eif3f
7	108540866	+	1	6.9e-05	8	108533624	108542158	8535	ENSMUSG00000031029	Eif3f	Eif3f
7	108540868	+	1	6.9e-05	7	108533624	108542158	8535	ENSMUSG00000031029	Eif3f	Eif3f
7	108540869	+	3	6.9e-05	8	108533624	108542158	8535	ENSMUSG00000031029	Eif3f	Eif3f
7	108540870	+	2	6.9e-05	7	108533624	108542158	8535	ENSMUSG00000031029	Eif3f	Eif3f
7	108540872	+	1	6.9e-05	16	108533624	108542158	8535	ENSMUSG00000031029	Eif3f	Eif3f
7	108540875	+	10	6.9e-05	11	108533624	108542158	8535	ENSMUSG00000031029	Eif3f	Eif3f
7	108953525	-	7	6.9e-05	14	108878430	109038288	159859	ENSMUSG00000031027	Stk33	Stk33
7	108953526	-	2	6.9e-05	14	108878430	109038288	159859	ENSMUSG00000031027	Stk33	Stk33
7	108953527	-	5	6.9e-05	14	108878430	109038288	159859	ENSMUSG00000031027	Stk33	Stk33
7	109118405	+	1	6.9e-05	6	109118354	109121574	3221	ENSMUSG00000046364	Rpl27a	Rpl27a
7	109119675	+	5	6.9e-05	6	109118354	109121574	3221	ENSMUSG00000046364	Rpl27a	Rpl27a
7	109119676	+	1	6.9e-05	6	109118354	109121574	3221	ENSMUSG00000046364	Rpl27a	Rpl27a
7	109119853	+	4	6.9e-05	7	109118354	109121574	3221	ENSMUSG00000046364	Rpl27a	Rpl27a
7	109119855	+	3	6.9e-05	11	109118354	109121574	3221	ENSMUSG00000046364	Rpl27a	Rpl27a
7	109119858	+	4	6.9e-05	9	109118354	109121574	3221	ENSMUSG00000046364	Rpl27a	Rpl27a
7	109119859	+	2	6.9e-05	10	109118354	109121574	3221	ENSMUSG00000046364	Rpl27a	Rpl27a
7	109119862	+	4	6.9e-05	12	109118354	109121574	3221	ENSMUSG00000046364	Rpl27a	Rpl27a
7	109119863	+	2	6.9e-05	13	109118354	109121574	3221	ENSMUSG00000046364	Rpl27a	Rpl27a
7	109119864	+	1	6.9e-05	14	109118354	109121574	3221	ENSMUSG00000046364	Rpl27a	Rpl27a
7	109119865	+	3	6.9e-05	18	109118354	109121574	3221	ENSMUSG00000046364	Rpl27a	Rpl27a
7	109119866	+	3	6.9e-05	19	109118354	109121574	3221	ENSMUSG00000046364	Rpl27a	Rpl27a
7	109119867	+	1	6.9e-05	17	109118354	109121574	3221	ENSMUSG00000046364	Rpl27a	Rpl27a
7	109119868	+	4	6.9e-05	17	109118354	109121574	3221	ENSMUSG00000046364	Rpl27a	Rpl27a
7	109119869	+	5	6.9e-05	15	109118354	109121574	3221	ENSMUSG00000046364	Rpl27a	Rpl27a
7	109119871	+	1	6.9e-05	17	109118354	109121574	3221	ENSMUSG00000046364	Rpl27a	Rpl27a
7	109119872	+	1	6.9e-05	16	109118354	109121574	3221	ENSMUSG00000046364	Rpl27a	Rpl27a
7	109119873	+	1	6.9e-05	11	109118354	109121574	3221	ENSMUSG00000046364	Rpl27a	Rpl27a
7	109119874	+	5	6.9e-05	11	109118354	109121574	3221	ENSMUSG00000046364	Rpl27a	Rpl27a
7	109119875	+	3	6.9e-05	10	109118354	109121574	3221	ENSMUSG00000046364	Rpl27a	Rpl27a
7	109119881	+	1	6.9e-05	9	109118354	109121574	3221	ENSMUSG00000046364	Rpl27a	Rpl27a
7	109119882	+	2	6.9e-05	10	109118354	109121574	3221	ENSMUSG00000046364	Rpl27a	Rpl27a
7	109119883	+	6	6.9e-05	10	109118354	109121574	3221	ENSMUSG00000046364	Rpl27a	Rpl27a
7	109119885	+	1	6.9e-05	9	109118354	109121574	3221	ENSMUSG00000046364	Rpl27a	Rpl27a
7	109120932	+	2	6.9e-05	14	109118354	109121574	3221	ENSMUSG00000046364	Rpl27a	Rpl27a
7	109120933	+	11	6.9e-05	14	109118354	109121574	3221	ENSMUSG00000046364	Rpl27a	Rpl27a
7	109120935	+	1	6.9e-05	18	109118354	109121574	3221	ENSMUSG00000046364	Rpl27a	Rpl27a
7	109120938	+	4	6.9e-05	7	109118354	109121574	3221	ENSMUSG00000046364	Rpl27a	Rpl27a
7	109120940	+	1	6.9e-05	7	109118354	109121574	3221	ENSMUSG00000046364	Rpl27a	Rpl27a
7	109120941	+	1	6.9e-05	7	109118354	109121574	3221	ENSMUSG00000046364	Rpl27a	Rpl27a
7	109120949	+	1	6.9e-05	26	109118354	109121574	3221	ENSMUSG00000046364	Rpl27a	Rpl27a
7	109120950	+	7	6.9e-05	29	109118354	109121574	3221	ENSMUSG00000046364	Rpl27a	Rpl27a
7	109120951	+	2	6.9e-05	32	109118354	109121574	3221	ENSMUSG00000046364	Rpl27a	Rpl27a
7	109120952	+	15	6.9e-05	33	109118354	109121574	3221	ENSMUSG00000046364	Rpl27a	Rpl27a
7	109120953	+	4	6.9e-05	38	109118354	109121574	3221	ENSMUSG00000046364	Rpl27a	Rpl27a
7	109120954	+	3	6.9e-05	31	109118354	109121574	3221	ENSMUSG00000046364	Rpl27a	Rpl27a
7	109120955	+	1	6.9e-05	29	109118354	109121574	3221	ENSMUSG00000046364	Rpl27a	Rpl27a
7	109120956	+	6	6.9e-05	14	109118354	109121574	3221	ENSMUSG00000046364	Rpl27a	Rpl27a
7	109185085	-	10	6.9e-05	14	109123118	109302812	179695	ENSMUSG00000031024	Dennd2b	Dennd2b
7	109185086	-	2	6.9e-05	14	109123118	109302812	179695	ENSMUSG00000031024	Dennd2b	Dennd2b
7	109185088	-	2	6.9e-05	14	109123118	109302812	179695	ENSMUSG00000031024	Dennd2b	Dennd2b
7	109335087	-	1	6.9e-05	5	109335041	109352082	17042	ENSMUSG00000031021	Tmem9b	Tmem9b
7	109335089	-	3	6.9e-05	7	109335041	109352082	17042	ENSMUSG00000031021	Tmem9b	Tmem9b
7	109335090	-	1	6.9e-05	7	109335041	109352082	17042	ENSMUSG00000031021	Tmem9b	Tmem9b
7	109335092	-	2	6.9e-05	8	109335041	109352082	17042	ENSMUSG00000031021	Tmem9b	Tmem9b
7	109335806	-	1	6.9e-05	13	109335041	109352082	17042	ENSMUSG00000031021	Tmem9b	Tmem9b
7	109335807	-	7	6.9e-05	15	109335041	109352082	17042	ENSMUSG00000031021	Tmem9b	Tmem9b
7	109335808	-	2	6.9e-05	15	109335041	109352082	17042	ENSMUSG00000031021	Tmem9b	Tmem9b
7	109335809	-	3	6.9e-05	15	109335041	109352082	17042	ENSMUSG00000031021	Tmem9b	Tmem9b
7	109335810	-	2	6.9e-05	14	109335041	109352082	17042	ENSMUSG00000031021	Tmem9b	Tmem9b
7	109335967	-	6	6.9e-05	6	109335041	109352082	17042	ENSMUSG00000031021	Tmem9b	Tmem9b
7	109373835	-	3	6.9e-05	29	109357262	109381232	23971	ENSMUSG00000034825	Nrip3	Nrip3
7	109373835	-	3	6.9e-05	29	109373819	109373925	107	ENSMUSG00000119024	Gm22822	Gm22822
7	109373836	-	1	6.9e-05	49	109357262	109381232	23971	ENSMUSG00000034825	Nrip3	Nrip3
7	109373836	-	1	6.9e-05	49	109373819	109373925	107	ENSMUSG00000119024	Gm22822	Gm22822
7	109373837	-	9	6.9e-05	55	109357262	109381232	23971	ENSMUSG00000034825	Nrip3	Nrip3
7	109373837	-	9	6.9e-05	55	109373819	109373925	107	ENSMUSG00000119024	Gm22822	Gm22822
7	109373838	-	16	6.9e-05	59	109357262	109381232	23971	ENSMUSG00000034825	Nrip3	Nrip3
7	109373838	-	16	6.9e-05	59	109373819	109373925	107	ENSMUSG00000119024	Gm22822	Gm22822
7	109373839	-	20	6.9e-05	58	109357262	109381232	23971	ENSMUSG00000034825	Nrip3	Nrip3
7	109373839	-	20	6.9e-05	58	109373819	109373925	107	ENSMUSG00000119024	Gm22822	Gm22822
7	109373840	-	6	6.9e-05	57	109357262	109381232	23971	ENSMUSG00000034825	Nrip3	Nrip3
7	109373840	-	6	6.9e-05	57	109373819	109373925	107	ENSMUSG00000119024	Gm22822	Gm22822
7	109373841	-	4	6.9e-05	51	109357262	109381232	23971	ENSMUSG00000034825	Nrip3	Nrip3
7	109373841	-	4	6.9e-05	51	109373819	109373925	107	ENSMUSG00000119024	Gm22822	Gm22822
7	109373842	-	2	6.9e-05	37	109357262	109381232	23971	ENSMUSG00000034825	Nrip3	Nrip3
7	109373842	-	2	6.9e-05	37	109373819	109373925	107	ENSMUSG00000119024	Gm22822	Gm22822
7	109373844	-	3	6.9e-05	11	109357262	109381232	23971	ENSMUSG00000034825	Nrip3	Nrip3
7	109373844	-	3	6.9e-05	11	109373819	109373925	107	ENSMUSG00000119024	Gm22822	Gm22822
7	109373845	-	2	6.9e-05	7	109357262	109381232	23971	ENSMUSG00000034825	Nrip3	Nrip3
7	109373845	-	2	6.9e-05	7	109373819	109373925	107	ENSMUSG00000119024	Gm22822	Gm22822
7	109375931	-	2	6.9e-05	5	109357262	109381232	23971	ENSMUSG00000034825	Nrip3	Nrip3
7	109375932	-	1	6.9e-05	5	109357262	109381232	23971	ENSMUSG00000034825	Nrip3	Nrip3
7	109493170	-	5	6.9e-05	8	109492987	109559677	66691	ENSMUSG00000035901	Dennd5a	Dennd5a
7	109493172	-	3	6.9e-05	12	109492987	109559677	66691	ENSMUSG00000035901	Dennd5a	Dennd5a
7	109493174	-	3	6.9e-05	8	109492987	109559677	66691	ENSMUSG00000035901	Dennd5a	Dennd5a
7	109493175	-	1	6.9e-05	8	109492987	109559677	66691	ENSMUSG00000035901	Dennd5a	Dennd5a
7	109493176	-	1	6.9e-05	5	109492987	109559677	66691	ENSMUSG00000035901	Dennd5a	Dennd5a
7	109574037	-	1	6.9e-05	5	109571394	109586136	14743	ENSMUSG00000047554	Tmem41b	Tmem41b
7	109618605	+	1	0.000506	6	109617481	109655816	38336	ENSMUSG00000066232	Ipo7	Ipo7
7	109626373	+	1	0.001401	5	109617481	109655816	38336	ENSMUSG00000066232	Ipo7	Ipo7
7	109626376	+	4	6.9e-05	12	109617481	109655816	38336	ENSMUSG00000066232	Ipo7	Ipo7
7	109626377	+	7	6.9e-05	11	109617481	109655816	38336	ENSMUSG00000066232	Ipo7	Ipo7
7	109626487	+	3	0.001401	5	109617481	109655816	38336	ENSMUSG00000066232	Ipo7	Ipo7
7	109626489	+	2	0.001401	5	109617481	109655816	38336	ENSMUSG00000066232	Ipo7	Ipo7
7	109630737	+	1	0.001401	5	109617481	109655816	38336	ENSMUSG00000066232	Ipo7	Ipo7
7	109630738	+	3	0.001401	5	109617481	109655816	38336	ENSMUSG00000066232	Ipo7	Ipo7
7	109630739	+	1	0.001401	5	109617481	109655816	38336	ENSMUSG00000066232	Ipo7	Ipo7
7	109639011	+	1	0.001401	5	109617481	109655816	38336	ENSMUSG00000066232	Ipo7	Ipo7
7	109639012	+	3	0.001401	5	109617481	109655816	38336	ENSMUSG00000066232	Ipo7	Ipo7
7	109639014	+	1	0.001401	5	109617481	109655816	38336	ENSMUSG00000066232	Ipo7	Ipo7
7	109640302	+	2	0.001401	5	109617481	109655816	38336	ENSMUSG00000066232	Ipo7	Ipo7
7	109640305	+	3	0.001401	5	109617481	109655816	38336	ENSMUSG00000066232	Ipo7	Ipo7
7	109640663	+	2	0.001401	5	109617481	109655816	38336	ENSMUSG00000066232	Ipo7	Ipo7
7	109640664	+	2	0.001401	5	109617481	109655816	38336	ENSMUSG00000066232	Ipo7	Ipo7
7	109640665	+	1	0.001401	5	109617481	109655816	38336	ENSMUSG00000066232	Ipo7	Ipo7
7	109641169	+	2	6.9e-05	7	109617481	109655816	38336	ENSMUSG00000066232	Ipo7	Ipo7
7	109641170	+	3	6.9e-05	7	109617481	109655816	38336	ENSMUSG00000066232	Ipo7	Ipo7
7	109641171	+	2	6.9e-05	7	109617481	109655816	38336	ENSMUSG00000066232	Ipo7	Ipo7
7	109641329	+	2	0.001401	5	109617481	109655816	38336	ENSMUSG00000066232	Ipo7	Ipo7
7	109641331	+	1	0.001401	5	109617481	109655816	38336	ENSMUSG00000066232	Ipo7	Ipo7
7	109641332	+	2	0.001401	5	109617481	109655816	38336	ENSMUSG00000066232	Ipo7	Ipo7
7	109641346	+	2	0.001401	5	109617481	109655816	38336	ENSMUSG00000066232	Ipo7	Ipo7
7	109641349	+	2	0.000506	6	109617481	109655816	38336	ENSMUSG00000066232	Ipo7	Ipo7
7	109644294	+	2	0.000506	6	109617481	109655816	38336	ENSMUSG00000066232	Ipo7	Ipo7
7	109644295	+	2	0.000506	6	109617481	109655816	38336	ENSMUSG00000066232	Ipo7	Ipo7
7	109644296	+	2	0.000506	6	109617481	109655816	38336	ENSMUSG00000066232	Ipo7	Ipo7
7	109645468	+	1	6.9e-05	13	109617481	109655816	38336	ENSMUSG00000066232	Ipo7	Ipo7
7	109645469	+	8	6.9e-05	15	109617481	109655816	38336	ENSMUSG00000066232	Ipo7	Ipo7
7	109645470	+	2	6.9e-05	16	109617481	109655816	38336	ENSMUSG00000066232	Ipo7	Ipo7
7	109645471	+	2	6.9e-05	16	109617481	109655816	38336	ENSMUSG00000066232	Ipo7	Ipo7
7	109645472	+	2	6.9e-05	15	109617481	109655816	38336	ENSMUSG00000066232	Ipo7	Ipo7
7	109645473	+	1	6.9e-05	7	109617481	109655816	38336	ENSMUSG00000066232	Ipo7	Ipo7
7	109645478	+	1	0.001401	5	109617481	109655816	38336	ENSMUSG00000066232	Ipo7	Ipo7
7	109645479	+	2	6.9e-05	8	109617481	109655816	38336	ENSMUSG00000066232	Ipo7	Ipo7
7	109645480	+	2	6.9e-05	10	109617481	109655816	38336	ENSMUSG00000066232	Ipo7	Ipo7
7	109645482	+	3	6.9e-05	9	109617481	109655816	38336	ENSMUSG00000066232	Ipo7	Ipo7
7	109645483	+	2	6.9e-05	7	109617481	109655816	38336	ENSMUSG00000066232	Ipo7	Ipo7
7	109646065	+	2	6.9e-05	8	109617481	109655816	38336	ENSMUSG00000066232	Ipo7	Ipo7
7	109646067	+	2	6.9e-05	8	109617481	109655816	38336	ENSMUSG00000066232	Ipo7	Ipo7
7	109646068	+	4	6.9e-05	8	109617481	109655816	38336	ENSMUSG00000066232	Ipo7	Ipo7
7	109648085	+	2	0.000506	6	109617481	109655816	38336	ENSMUSG00000066232	Ipo7	Ipo7
7	109648087	+	2	6.9e-05	7	109617481	109655816	38336	ENSMUSG00000066232	Ipo7	Ipo7
7	109648088	+	2	6.9e-05	7	109617481	109655816	38336	ENSMUSG00000066232	Ipo7	Ipo7
7	109648089	+	1	0.001401	5	109617481	109655816	38336	ENSMUSG00000066232	Ipo7	Ipo7
7	109650093	+	1	0.000506	6	109617481	109655816	38336	ENSMUSG00000066232	Ipo7	Ipo7
7	109650094	+	5	0.000506	6	109617481	109655816	38336	ENSMUSG00000066232	Ipo7	Ipo7
7	109650116	+	1	0.000506	6	109617481	109655816	38336	ENSMUSG00000066232	Ipo7	Ipo7
7	109650117	+	2	0.000506	6	109617481	109655816	38336	ENSMUSG00000066232	Ipo7	Ipo7
7	109650118	+	1	0.000506	6	109617481	109655816	38336	ENSMUSG00000066232	Ipo7	Ipo7
7	109650119	+	2	0.000506	6	109617481	109655816	38336	ENSMUSG00000066232	Ipo7	Ipo7
7	109650127	+	1	0.000506	6	109617481	109655816	38336	ENSMUSG00000066232	Ipo7	Ipo7
7	109650129	+	4	6.9e-05	9	109617481	109655816	38336	ENSMUSG00000066232	Ipo7	Ipo7
7	109650131	+	2	6.9e-05	8	109617481	109655816	38336	ENSMUSG00000066232	Ipo7	Ipo7
7	109650132	+	2	6.9e-05	10	109617481	109655816	38336	ENSMUSG00000066232	Ipo7	Ipo7
7	109650135	+	2	0.001401	5	109617481	109655816	38336	ENSMUSG00000066232	Ipo7	Ipo7
7	109650449	+	2	0.000506	6	109617481	109655816	38336	ENSMUSG00000066232	Ipo7	Ipo7
7	109650450	+	1	0.000506	6	109617481	109655816	38336	ENSMUSG00000066232	Ipo7	Ipo7
7	109650451	+	3	0.000506	6	109617481	109655816	38336	ENSMUSG00000066232	Ipo7	Ipo7
7	109650455	+	3	0.000506	6	109617481	109655816	38336	ENSMUSG00000066232	Ipo7	Ipo7
7	109650457	+	1	0.000506	6	109617481	109655816	38336	ENSMUSG00000066232	Ipo7	Ipo7
7	109650458	+	2	0.000506	6	109617481	109655816	38336	ENSMUSG00000066232	Ipo7	Ipo7
7	109650631	+	1	0.000506	6	109617481	109655816	38336	ENSMUSG00000066232	Ipo7	Ipo7
7	109650632	+	5	0.000506	6	109617481	109655816	38336	ENSMUSG00000066232	Ipo7	Ipo7
7	109650743	+	2	6.9e-05	8	109617481	109655816	38336	ENSMUSG00000066232	Ipo7	Ipo7
7	109650744	+	4	6.9e-05	8	109617481	109655816	38336	ENSMUSG00000066232	Ipo7	Ipo7
7	109650745	+	2	6.9e-05	8	109617481	109655816	38336	ENSMUSG00000066232	Ipo7	Ipo7
7	109651820	+	1	6.9e-05	8	109617481	109655816	38336	ENSMUSG00000066232	Ipo7	Ipo7
7	109651821	+	2	6.9e-05	7	109617481	109655816	38336	ENSMUSG00000066232	Ipo7	Ipo7
7	109651822	+	2	6.9e-05	8	109617481	109655816	38336	ENSMUSG00000066232	Ipo7	Ipo7
7	109651823	+	2	6.9e-05	8	109617481	109655816	38336	ENSMUSG00000066232	Ipo7	Ipo7
7	109651825	+	1	0.000506	6	109617481	109655816	38336	ENSMUSG00000066232	Ipo7	Ipo7
7	109652103	+	3	6.9e-05	27	109617481	109655816	38336	ENSMUSG00000066232	Ipo7	Ipo7
7	109652104	+	11	6.9e-05	42	109617481	109655816	38336	ENSMUSG00000066232	Ipo7	Ipo7
7	109652105	+	8	6.9e-05	42	109617481	109655816	38336	ENSMUSG00000066232	Ipo7	Ipo7
7	109652106	+	5	6.9e-05	42	109617481	109655816	38336	ENSMUSG00000066232	Ipo7	Ipo7
7	109652107	+	15	6.9e-05	39	109617481	109655816	38336	ENSMUSG00000066232	Ipo7	Ipo7
7	109652112	+	3	0.001401	5	109617481	109655816	38336	ENSMUSG00000066232	Ipo7	Ipo7
7	109652113	+	2	0.001401	5	109617481	109655816	38336	ENSMUSG00000066232	Ipo7	Ipo7
7	109652117	+	5	6.9e-05	32	109617481	109655816	38336	ENSMUSG00000066232	Ipo7	Ipo7
7	109652118	+	16	6.9e-05	32	109617481	109655816	38336	ENSMUSG00000066232	Ipo7	Ipo7
7	109652119	+	8	6.9e-05	32	109617481	109655816	38336	ENSMUSG00000066232	Ipo7	Ipo7
7	109652120	+	3	6.9e-05	32	109617481	109655816	38336	ENSMUSG00000066232	Ipo7	Ipo7
7	109652134	+	6	6.9e-05	7	109617481	109655816	38336	ENSMUSG00000066232	Ipo7	Ipo7
7	109652135	+	1	6.9e-05	7	109617481	109655816	38336	ENSMUSG00000066232	Ipo7	Ipo7
7	109652235	+	1	6.9e-05	7	109617481	109655816	38336	ENSMUSG00000066232	Ipo7	Ipo7
7	109652236	+	1	6.9e-05	7	109617481	109655816	38336	ENSMUSG00000066232	Ipo7	Ipo7
7	109652238	+	3	0.001401	5	109617481	109655816	38336	ENSMUSG00000066232	Ipo7	Ipo7
7	109653206	+	1	6.9e-05	7	109617481	109655816	38336	ENSMUSG00000066232	Ipo7	Ipo7
7	109653207	+	3	6.9e-05	13	109617481	109655816	38336	ENSMUSG00000066232	Ipo7	Ipo7
7	109653209	+	3	6.9e-05	13	109617481	109655816	38336	ENSMUSG00000066232	Ipo7	Ipo7
7	109653210	+	6	6.9e-05	12	109617481	109655816	38336	ENSMUSG00000066232	Ipo7	Ipo7
7	109653277	+	2	6.9e-05	14	109617481	109655816	38336	ENSMUSG00000066232	Ipo7	Ipo7
7	109653278	+	12	6.9e-05	14	109617481	109655816	38336	ENSMUSG00000066232	Ipo7	Ipo7
7	109654382	+	2	0.001401	5	109617481	109655816	38336	ENSMUSG00000066232	Ipo7	Ipo7
7	109654383	+	3	0.001401	5	109617481	109655816	38336	ENSMUSG00000066232	Ipo7	Ipo7
7	109654519	+	6	6.9e-05	13	109617481	109655816	38336	ENSMUSG00000066232	Ipo7	Ipo7
7	109654520	+	3	6.9e-05	13	109617481	109655816	38336	ENSMUSG00000066232	Ipo7	Ipo7
7	109654522	+	4	6.9e-05	17	109617481	109655816	38336	ENSMUSG00000066232	Ipo7	Ipo7
7	109654524	+	3	6.9e-05	9	109617481	109655816	38336	ENSMUSG00000066232	Ipo7	Ipo7
7	109654525	+	1	6.9e-05	10	109617481	109655816	38336	ENSMUSG00000066232	Ipo7	Ipo7
7	109654527	+	1	6.9e-05	11	109617481	109655816	38336	ENSMUSG00000066232	Ipo7	Ipo7
7	109654528	+	1	6.9e-05	8	109617481	109655816	38336	ENSMUSG00000066232	Ipo7	Ipo7
7	109654529	+	2	6.9e-05	10	109617481	109655816	38336	ENSMUSG00000066232	Ipo7	Ipo7
7	109654530	+	3	6.9e-05	10	109617481	109655816	38336	ENSMUSG00000066232	Ipo7	Ipo7
7	109654532	+	3	6.9e-05	8	109617481	109655816	38336	ENSMUSG00000066232	Ipo7	Ipo7
7	109654612	+	4	6.9e-05	7	109617481	109655816	38336	ENSMUSG00000066232	Ipo7	Ipo7
7	109654613	+	1	6.9e-05	7	109617481	109655816	38336	ENSMUSG00000066232	Ipo7	Ipo7
7	109654615	+	2	6.9e-05	7	109617481	109655816	38336	ENSMUSG00000066232	Ipo7	Ipo7
7	109654655	+	1	0.001401	5	109617481	109655816	38336	ENSMUSG00000066232	Ipo7	Ipo7
7	109654656	+	1	0.001401	5	109617481	109655816	38336	ENSMUSG00000066232	Ipo7	Ipo7
7	109654701	+	2	6.9e-05	7	109617481	109655816	38336	ENSMUSG00000066232	Ipo7	Ipo7
7	109654702	+	3	6.9e-05	7	109617481	109655816	38336	ENSMUSG00000066232	Ipo7	Ipo7
7	109654704	+	2	6.9e-05	7	109617481	109655816	38336	ENSMUSG00000066232	Ipo7	Ipo7
7	109654715	+	1	0.000506	6	109617481	109655816	38336	ENSMUSG00000066232	Ipo7	Ipo7
7	109654758	+	2	6.9e-05	12	109617481	109655816	38336	ENSMUSG00000066232	Ipo7	Ipo7
7	109654759	+	8	6.9e-05	12	109617481	109655816	38336	ENSMUSG00000066232	Ipo7	Ipo7
7	109654760	+	1	6.9e-05	13	109617481	109655816	38336	ENSMUSG00000066232	Ipo7	Ipo7
7	109654761	+	1	6.9e-05	13	109617481	109655816	38336	ENSMUSG00000066232	Ipo7	Ipo7
7	109654807	+	3	0.000506	6	109617481	109655816	38336	ENSMUSG00000066232	Ipo7	Ipo7
7	109654808	+	1	0.000506	6	109617481	109655816	38336	ENSMUSG00000066232	Ipo7	Ipo7
7	109654810	+	2	6.9e-05	8	109617481	109655816	38336	ENSMUSG00000066232	Ipo7	Ipo7
7	109654869	+	4	0.000506	6	109617481	109655816	38336	ENSMUSG00000066232	Ipo7	Ipo7
7	109654870	+	2	0.000506	6	109617481	109655816	38336	ENSMUSG00000066232	Ipo7	Ipo7
7	109654990	+	2	6.9e-05	8	109617481	109655816	38336	ENSMUSG00000066232	Ipo7	Ipo7
7	109654991	+	3	6.9e-05	8	109617481	109655816	38336	ENSMUSG00000066232	Ipo7	Ipo7
7	109654992	+	1	6.9e-05	9	109617481	109655816	38336	ENSMUSG00000066232	Ipo7	Ipo7
7	109654993	+	2	6.9e-05	11	109617481	109655816	38336	ENSMUSG00000066232	Ipo7	Ipo7
7	109654995	+	1	6.9e-05	25	109617481	109655816	38336	ENSMUSG00000066232	Ipo7	Ipo7
7	109654996	+	2	6.9e-05	41	109617481	109655816	38336	ENSMUSG00000066232	Ipo7	Ipo7
7	109654997	+	10	6.9e-05	41	109617481	109655816	38336	ENSMUSG00000066232	Ipo7	Ipo7
7	109654998	+	9	6.9e-05	42	109617481	109655816	38336	ENSMUSG00000066232	Ipo7	Ipo7
7	109654999	+	17	6.9e-05	43	109617481	109655816	38336	ENSMUSG00000066232	Ipo7	Ipo7
7	109655000	+	2	6.9e-05	42	109617481	109655816	38336	ENSMUSG00000066232	Ipo7	Ipo7
7	109655001	+	1	6.9e-05	32	109617481	109655816	38336	ENSMUSG00000066232	Ipo7	Ipo7
7	109655002	+	2	6.9e-05	23	109617481	109655816	38336	ENSMUSG00000066232	Ipo7	Ipo7
7	109655003	+	1	0.000506	6	109617481	109655816	38336	ENSMUSG00000066232	Ipo7	Ipo7
7	109655009	+	2	0.001401	5	109617481	109655816	38336	ENSMUSG00000066232	Ipo7	Ipo7
7	109655010	+	2	0.001401	5	109617481	109655816	38336	ENSMUSG00000066232	Ipo7	Ipo7
7	109655011	+	1	0.001401	5	109617481	109655816	38336	ENSMUSG00000066232	Ipo7	Ipo7
7	109655145	+	2	0.001401	5	109617481	109655816	38336	ENSMUSG00000066232	Ipo7	Ipo7
7	109655147	+	3	0.001401	5	109617481	109655816	38336	ENSMUSG00000066232	Ipo7	Ipo7
7	109655279	+	4	0.001401	5	109617481	109655816	38336	ENSMUSG00000066232	Ipo7	Ipo7
7	109655281	+	1	0.000506	6	109617481	109655816	38336	ENSMUSG00000066232	Ipo7	Ipo7
7	109655286	+	1	0.001401	5	109617481	109655816	38336	ENSMUSG00000066232	Ipo7	Ipo7
7	109655288	+	2	0.001401	5	109617481	109655816	38336	ENSMUSG00000066232	Ipo7	Ipo7
7	109655289	+	1	0.001401	5	109617481	109655816	38336	ENSMUSG00000066232	Ipo7	Ipo7
7	109655291	+	1	6.9e-05	8	109617481	109655816	38336	ENSMUSG00000066232	Ipo7	Ipo7
7	109655294	+	4	0.000506	6	109617481	109655816	38336	ENSMUSG00000066232	Ipo7	Ipo7
7	109655296	+	1	0.001401	5	109617481	109655816	38336	ENSMUSG00000066232	Ipo7	Ipo7
7	109655357	+	1	0.001401	5	109617481	109655816	38336	ENSMUSG00000066232	Ipo7	Ipo7
7	109655358	+	2	0.001401	5	109617481	109655816	38336	ENSMUSG00000066232	Ipo7	Ipo7
7	109655359	+	2	0.001401	5	109617481	109655816	38336	ENSMUSG00000066232	Ipo7	Ipo7
7	109655384	+	4	0.001401	5	109617481	109655816	38336	ENSMUSG00000066232	Ipo7	Ipo7
7	109655385	+	1	0.001401	5	109617481	109655816	38336	ENSMUSG00000066232	Ipo7	Ipo7
7	109655391	+	2	0.001401	5	109617481	109655816	38336	ENSMUSG00000066232	Ipo7	Ipo7
7	109655393	+	2	0.001401	5	109617481	109655816	38336	ENSMUSG00000066232	Ipo7	Ipo7
7	109655394	+	1	0.000506	6	109617481	109655816	38336	ENSMUSG00000066232	Ipo7	Ipo7
7	109655465	+	4	0.000506	6	109617481	109655816	38336	ENSMUSG00000066232	Ipo7	Ipo7
7	109655467	+	1	6.9e-05	7	109617481	109655816	38336	ENSMUSG00000066232	Ipo7	Ipo7
7	109655468	+	1	6.9e-05	7	109617481	109655816	38336	ENSMUSG00000066232	Ipo7	Ipo7
7	109655669	+	2	0.001401	5	109617481	109655816	38336	ENSMUSG00000066232	Ipo7	Ipo7
7	109655670	+	2	6.9e-05	8	109617481	109655816	38336	ENSMUSG00000066232	Ipo7	Ipo7
7	109655672	+	1	6.9e-05	9	109617481	109655816	38336	ENSMUSG00000066232	Ipo7	Ipo7
7	109655673	+	3	6.9e-05	7	109617481	109655816	38336	ENSMUSG00000066232	Ipo7	Ipo7
7	109655675	+	1	0.001401	5	109617481	109655816	38336	ENSMUSG00000066232	Ipo7	Ipo7
7	109655734	+	2	0.001401	5	109617481	109655816	38336	ENSMUSG00000066232	Ipo7	Ipo7
7	109655745	+	1	6.9e-05	7	109617481	109655816	38336	ENSMUSG00000066232	Ipo7	Ipo7
7	109655747	+	2	0.000506	6	109617481	109655816	38336	ENSMUSG00000066232	Ipo7	Ipo7
7	109655748	+	3	6.9e-05	7	109617481	109655816	38336	ENSMUSG00000066232	Ipo7	Ipo7
7	109655751	+	1	0.001401	5	109617481	109655816	38336	ENSMUSG00000066232	Ipo7	Ipo7
7	109655783	+	4	6.9e-05	13	109617481	109655816	38336	ENSMUSG00000066232	Ipo7	Ipo7
7	109655785	+	1	6.9e-05	18	109617481	109655816	38336	ENSMUSG00000066232	Ipo7	Ipo7
7	109655786	+	8	6.9e-05	20	109617481	109655816	38336	ENSMUSG00000066232	Ipo7	Ipo7
7	109655787	+	2	6.9e-05	16	109617481	109655816	38336	ENSMUSG00000066232	Ipo7	Ipo7
7	109655788	+	3	6.9e-05	16	109617481	109655816	38336	ENSMUSG00000066232	Ipo7	Ipo7
7	109655789	+	2	6.9e-05	15	109617481	109655816	38336	ENSMUSG00000066232	Ipo7	Ipo7
7	109658929	-	1	6.9e-05	7	109597583	109750409	152827	ENSMUSG00000101585	1600010M07Rik	1600010M07Rik
7	109658929	-	1	6.9e-05	7	109657194	109660532	3339	ENSMUSG00000073867	AA474408	AA474408
7	109658930	-	2	6.9e-05	7	109597583	109750409	152827	ENSMUSG00000101585	1600010M07Rik	1600010M07Rik
7	109658930	-	2	6.9e-05	7	109657194	109660532	3339	ENSMUSG00000073867	AA474408	AA474408
7	109658931	-	2	6.9e-05	7	109597583	109750409	152827	ENSMUSG00000101585	1600010M07Rik	1600010M07Rik
7	109658931	-	2	6.9e-05	7	109657194	109660532	3339	ENSMUSG00000073867	AA474408	AA474408
7	109658932	-	2	6.9e-05	7	109597583	109750409	152827	ENSMUSG00000101585	1600010M07Rik	1600010M07Rik
7	109658932	-	2	6.9e-05	7	109657194	109660532	3339	ENSMUSG00000073867	AA474408	AA474408
7	109658973	-	2	6.9e-05	14	109597583	109750409	152827	ENSMUSG00000101585	1600010M07Rik	1600010M07Rik
7	109658973	-	2	6.9e-05	14	109657194	109660532	3339	ENSMUSG00000073867	AA474408	AA474408
7	109658974	-	8	6.9e-05	15	109597583	109750409	152827	ENSMUSG00000101585	1600010M07Rik	1600010M07Rik
7	109658974	-	8	6.9e-05	15	109657194	109660532	3339	ENSMUSG00000073867	AA474408	AA474408
7	109658975	-	4	6.9e-05	15	109597583	109750409	152827	ENSMUSG00000101585	1600010M07Rik	1600010M07Rik
7	109658975	-	4	6.9e-05	15	109657194	109660532	3339	ENSMUSG00000073867	AA474408	AA474408
7	109658977	-	1	6.9e-05	18	109597583	109750409	152827	ENSMUSG00000101585	1600010M07Rik	1600010M07Rik
7	109658977	-	1	6.9e-05	18	109657194	109660532	3339	ENSMUSG00000073867	AA474408	AA474408
7	109658979	-	5	6.9e-05	9	109597583	109750409	152827	ENSMUSG00000101585	1600010M07Rik	1600010M07Rik
7	109658979	-	5	6.9e-05	9	109657194	109660532	3339	ENSMUSG00000073867	AA474408	AA474408
7	109658982	-	3	6.9e-05	23	109597583	109750409	152827	ENSMUSG00000101585	1600010M07Rik	1600010M07Rik
7	109658982	-	3	6.9e-05	23	109657194	109660532	3339	ENSMUSG00000073867	AA474408	AA474408
7	109658983	-	12	6.9e-05	18	109597583	109750409	152827	ENSMUSG00000101585	1600010M07Rik	1600010M07Rik
7	109658983	-	12	6.9e-05	18	109657194	109660532	3339	ENSMUSG00000073867	AA474408	AA474408
7	109658984	-	3	6.9e-05	18	109597583	109750409	152827	ENSMUSG00000101585	1600010M07Rik	1600010M07Rik
7	109658984	-	3	6.9e-05	18	109657194	109660532	3339	ENSMUSG00000073867	AA474408	AA474408
7	109670483	+	2	6.9e-05	5	109660424	109694601	34178	ENSMUSG00000061079	Zfp143	Zfp143
7	109670485	+	1	6.9e-05	5	109660424	109694601	34178	ENSMUSG00000061079	Zfp143	Zfp143
7	109670486	+	2	6.9e-05	5	109660424	109694601	34178	ENSMUSG00000061079	Zfp143	Zfp143
7	109694553	+	6	6.9e-05	7	109660424	109694601	34178	ENSMUSG00000061079	Zfp143	Zfp143
7	109694556	+	1	6.9e-05	10	109660424	109694601	34178	ENSMUSG00000061079	Zfp143	Zfp143
7	109725396	+	2	6.9e-05	6	109721253	109742493	21241	ENSMUSG00000031016	Wee1	Wee1
7	109725397	+	3	6.9e-05	6	109721253	109742493	21241	ENSMUSG00000031016	Wee1	Wee1
7	109725398	+	1	6.9e-05	6	109721253	109742493	21241	ENSMUSG00000031016	Wee1	Wee1
7	109728173	-	3	6.9e-05	11	109597583	109750409	152827	ENSMUSG00000101585	1600010M07Rik	1600010M07Rik
7	109728174	-	3	6.9e-05	12	109597583	109750409	152827	ENSMUSG00000101585	1600010M07Rik	1600010M07Rik
7	109728175	-	3	6.9e-05	12	109597583	109750409	152827	ENSMUSG00000101585	1600010M07Rik	1600010M07Rik
7	109728176	-	2	6.9e-05	12	109597583	109750409	152827	ENSMUSG00000101585	1600010M07Rik	1600010M07Rik
7	109728177	-	1	6.9e-05	21	109597583	109750409	152827	ENSMUSG00000101585	1600010M07Rik	1600010M07Rik
7	109728180	-	12	6.9e-05	13	109597583	109750409	152827	ENSMUSG00000101585	1600010M07Rik	1600010M07Rik
7	109742100	+	2	6.9e-05	11	109721253	109742493	21241	ENSMUSG00000031016	Wee1	Wee1
7	109742102	+	2	6.9e-05	10	109721253	109742493	21241	ENSMUSG00000031016	Wee1	Wee1
7	109742103	+	6	6.9e-05	14	109721253	109742493	21241	ENSMUSG00000031016	Wee1	Wee1
7	109742106	+	4	6.9e-05	16	109721253	109742493	21241	ENSMUSG00000031016	Wee1	Wee1
7	109742107	+	4	6.9e-05	10	109721253	109742493	21241	ENSMUSG00000031016	Wee1	Wee1
7	109742109	+	2	6.9e-05	10	109721253	109742493	21241	ENSMUSG00000031016	Wee1	Wee1
7	109882531	+	1	6.9e-05	5	109820918	109882713	61796	ENSMUSG00000031015	Swap70	Swap70
7	109882534	+	3	6.9e-05	6	109820918	109882713	61796	ENSMUSG00000031015	Swap70	Swap70
7	109882537	+	2	6.9e-05	5	109820918	109882713	61796	ENSMUSG00000031015	Swap70	Swap70
7	109882543	+	3	6.9e-05	15	109820918	109882713	61796	ENSMUSG00000031015	Swap70	Swap70
7	109882544	+	3	6.9e-05	20	109820918	109882713	61796	ENSMUSG00000031015	Swap70	Swap70
7	109882545	+	6	6.9e-05	20	109820918	109882713	61796	ENSMUSG00000031015	Swap70	Swap70
7	109882546	+	3	6.9e-05	20	109820918	109882713	61796	ENSMUSG00000031015	Swap70	Swap70
7	109882547	+	5	6.9e-05	17	109820918	109882713	61796	ENSMUSG00000031015	Swap70	Swap70
7	109882593	+	1	6.9e-05	8	109820918	109882713	61796	ENSMUSG00000031015	Swap70	Swap70
7	109882594	+	1	6.9e-05	8	109820918	109882713	61796	ENSMUSG00000031015	Swap70	Swap70
7	109882595	+	4	6.9e-05	7	109820918	109882713	61796	ENSMUSG00000031015	Swap70	Swap70
7	109882596	+	1	6.9e-05	13	109820918	109882713	61796	ENSMUSG00000031015	Swap70	Swap70
7	109882599	+	6	6.9e-05	11	109820918	109882713	61796	ENSMUSG00000031015	Swap70	Swap70
7	109882601	+	4	6.9e-05	13	109820918	109882713	61796	ENSMUSG00000031015	Swap70	Swap70
7	109882603	+	1	6.9e-05	8	109820918	109882713	61796	ENSMUSG00000031015	Swap70	Swap70
7	109882604	+	2	6.9e-05	8	109820918	109882713	61796	ENSMUSG00000031015	Swap70	Swap70
7	109882611	+	1	6.9e-05	6	109820918	109882713	61796	ENSMUSG00000031015	Swap70	Swap70
7	109882612	+	1	6.9e-05	10	109820918	109882713	61796	ENSMUSG00000031015	Swap70	Swap70
7	109882613	+	1	6.9e-05	9	109820918	109882713	61796	ENSMUSG00000031015	Swap70	Swap70
7	109882614	+	2	6.9e-05	9	109820918	109882713	61796	ENSMUSG00000031015	Swap70	Swap70
7	109882615	+	4	6.9e-05	8	109820918	109882713	61796	ENSMUSG00000031015	Swap70	Swap70
7	109907367	-	6	6.9e-05	6	109907220	110214129	306910	ENSMUSG00000038371	Sbf2	Sbf2
7	109907644	-	4	6.9e-05	5	109907220	110214129	306910	ENSMUSG00000038371	Sbf2	Sbf2
7	109907645	-	1	6.9e-05	6	109907220	110214129	306910	ENSMUSG00000038371	Sbf2	Sbf2
7	109907651	-	2	6.9e-05	5	109907220	110214129	306910	ENSMUSG00000038371	Sbf2	Sbf2
7	109907681	-	4	6.9e-05	5	109907220	110214129	306910	ENSMUSG00000038371	Sbf2	Sbf2
7	109907684	-	1	6.9e-05	5	109907220	110214129	306910	ENSMUSG00000038371	Sbf2	Sbf2
7	109957752	-	8	6.9e-05	8	109907220	110214129	306910	ENSMUSG00000038371	Sbf2	Sbf2
7	109960563	-	1	6.9e-05	5	109907220	110214129	306910	ENSMUSG00000038371	Sbf2	Sbf2
7	109960564	-	4	6.9e-05	5	109907220	110214129	306910	ENSMUSG00000038371	Sbf2	Sbf2
7	110234861	-	2	6.9e-05	6	110225488	110238565	13078	ENSMUSG00000099803	Gm28863	Gm28863
7	110234862	-	1	6.9e-05	6	110225488	110238565	13078	ENSMUSG00000099803	Gm28863	Gm28863
7	110234864	-	3	6.9e-05	6	110225488	110238565	13078	ENSMUSG00000099803	Gm28863	Gm28863
7	110634603	+	2	6.9e-05	5	110628158	110655584	27427	ENSMUSG00000005609	Ctr9	Ctr9
7	110655105	+	1	6.9e-05	13	110628158	110655584	27427	ENSMUSG00000005609	Ctr9	Ctr9
7	110655106	+	2	6.9e-05	17	110628158	110655584	27427	ENSMUSG00000005609	Ctr9	Ctr9
7	110655107	+	4	6.9e-05	16	110628158	110655584	27427	ENSMUSG00000005609	Ctr9	Ctr9
7	110655108	+	5	6.9e-05	21	110628158	110655584	27427	ENSMUSG00000005609	Ctr9	Ctr9
7	110655109	+	4	6.9e-05	20	110628158	110655584	27427	ENSMUSG00000005609	Ctr9	Ctr9
7	110655111	+	5	6.9e-05	18	110628158	110655584	27427	ENSMUSG00000005609	Ctr9	Ctr9
7	110655113	+	1	6.9e-05	11	110628158	110655584	27427	ENSMUSG00000005609	Ctr9	Ctr9
7	110655114	+	3	6.9e-05	11	110628158	110655584	27427	ENSMUSG00000005609	Ctr9	Ctr9
7	110655115	+	1	6.9e-05	6	110628158	110655584	27427	ENSMUSG00000005609	Ctr9	Ctr9
7	110655116	+	1	6.9e-05	6	110628158	110655584	27427	ENSMUSG00000005609	Ctr9	Ctr9
7	110655144	+	2	6.9e-05	6	110628158	110655584	27427	ENSMUSG00000005609	Ctr9	Ctr9
7	110655147	+	3	6.9e-05	5	110628158	110655584	27427	ENSMUSG00000005609	Ctr9	Ctr9
7	110655559	+	2	6.9e-05	5	110628158	110655584	27427	ENSMUSG00000005609	Ctr9	Ctr9
7	110655560	+	2	6.9e-05	5	110628158	110655584	27427	ENSMUSG00000005609	Ctr9	Ctr9
7	110655561	+	1	6.9e-05	5	110628158	110655584	27427	ENSMUSG00000005609	Ctr9	Ctr9
7	110671166	-	6	6.9e-05	10	110666957	110682237	15281	ENSMUSG00000005610	Eif4g2	Eif4g2
7	110671168	-	2	6.9e-05	10	110666957	110682237	15281	ENSMUSG00000005610	Eif4g2	Eif4g2
7	110671169	-	2	6.9e-05	11	110666957	110682237	15281	ENSMUSG00000005610	Eif4g2	Eif4g2
7	110671172	-	1	6.9e-05	11	110666957	110682237	15281	ENSMUSG00000005610	Eif4g2	Eif4g2
7	110671173	-	1	6.9e-05	9	110666957	110682237	15281	ENSMUSG00000005610	Eif4g2	Eif4g2
7	110671174	-	4	6.9e-05	29	110666957	110682237	15281	ENSMUSG00000005610	Eif4g2	Eif4g2
7	110671175	-	3	6.9e-05	35	110666957	110682237	15281	ENSMUSG00000005610	Eif4g2	Eif4g2
7	110671177	-	20	6.9e-05	39	110666957	110682237	15281	ENSMUSG00000005610	Eif4g2	Eif4g2
7	110671178	-	6	6.9e-05	38	110666957	110682237	15281	ENSMUSG00000005610	Eif4g2	Eif4g2
7	110671179	-	3	6.9e-05	35	110666957	110682237	15281	ENSMUSG00000005610	Eif4g2	Eif4g2
7	110671180	-	3	6.9e-05	35	110666957	110682237	15281	ENSMUSG00000005610	Eif4g2	Eif4g2
7	110671181	-	3	6.9e-05	15	110666957	110682237	15281	ENSMUSG00000005610	Eif4g2	Eif4g2
7	110671200	-	2	6.9e-05	15	110666957	110682237	15281	ENSMUSG00000005610	Eif4g2	Eif4g2
7	110671202	-	1	6.9e-05	20	110666957	110682237	15281	ENSMUSG00000005610	Eif4g2	Eif4g2
7	110671203	-	11	6.9e-05	23	110666957	110682237	15281	ENSMUSG00000005610	Eif4g2	Eif4g2
7	110671204	-	3	6.9e-05	23	110666957	110682237	15281	ENSMUSG00000005610	Eif4g2	Eif4g2
7	110671205	-	3	6.9e-05	27	110666957	110682237	15281	ENSMUSG00000005610	Eif4g2	Eif4g2
7	110671206	-	3	6.9e-05	27	110666957	110682237	15281	ENSMUSG00000005610	Eif4g2	Eif4g2
7	110671207	-	2	6.9e-05	16	110666957	110682237	15281	ENSMUSG00000005610	Eif4g2	Eif4g2
7	110671208	-	4	6.9e-05	14	110666957	110682237	15281	ENSMUSG00000005610	Eif4g2	Eif4g2
7	110671209	-	1	6.9e-05	20	110666957	110682237	15281	ENSMUSG00000005610	Eif4g2	Eif4g2
7	110671211	-	1	6.9e-05	17	110666957	110682237	15281	ENSMUSG00000005610	Eif4g2	Eif4g2
7	110671212	-	9	6.9e-05	14	110666957	110682237	15281	ENSMUSG00000005610	Eif4g2	Eif4g2
7	110671213	-	2	6.9e-05	13	110666957	110682237	15281	ENSMUSG00000005610	Eif4g2	Eif4g2
7	110671215	-	1	6.9e-05	12	110666957	110682237	15281	ENSMUSG00000005610	Eif4g2	Eif4g2
7	110671235	-	1	6.9e-05	8	110666957	110682237	15281	ENSMUSG00000005610	Eif4g2	Eif4g2
7	110671236	-	2	6.9e-05	9	110666957	110682237	15281	ENSMUSG00000005610	Eif4g2	Eif4g2
7	110671237	-	4	6.9e-05	9	110666957	110682237	15281	ENSMUSG00000005610	Eif4g2	Eif4g2
7	110671238	-	1	6.9e-05	9	110666957	110682237	15281	ENSMUSG00000005610	Eif4g2	Eif4g2
7	110671239	-	1	6.9e-05	8	110666957	110682237	15281	ENSMUSG00000005610	Eif4g2	Eif4g2
7	110671250	-	2	0.000989	7	110666957	110682237	15281	ENSMUSG00000005610	Eif4g2	Eif4g2
7	110671251	-	4	0.000989	7	110666957	110682237	15281	ENSMUSG00000005610	Eif4g2	Eif4g2
7	110671252	-	1	0.000989	7	110666957	110682237	15281	ENSMUSG00000005610	Eif4g2	Eif4g2
7	110671279	-	3	6.9e-05	8	110666957	110682237	15281	ENSMUSG00000005610	Eif4g2	Eif4g2
7	110671280	-	3	6.9e-05	8	110666957	110682237	15281	ENSMUSG00000005610	Eif4g2	Eif4g2
7	110671282	-	2	6.9e-05	8	110666957	110682237	15281	ENSMUSG00000005610	Eif4g2	Eif4g2
7	110671333	-	2	6.9e-05	14	110666957	110682237	15281	ENSMUSG00000005610	Eif4g2	Eif4g2
7	110671334	-	5	6.9e-05	14	110666957	110682237	15281	ENSMUSG00000005610	Eif4g2	Eif4g2
7	110671335	-	2	6.9e-05	14	110666957	110682237	15281	ENSMUSG00000005610	Eif4g2	Eif4g2
7	110671336	-	4	6.9e-05	14	110666957	110682237	15281	ENSMUSG00000005610	Eif4g2	Eif4g2
7	110671337	-	1	6.9e-05	12	110666957	110682237	15281	ENSMUSG00000005610	Eif4g2	Eif4g2
7	110671421	-	3	0.000989	7	110666957	110682237	15281	ENSMUSG00000005610	Eif4g2	Eif4g2
7	110671422	-	4	6.9e-05	8	110666957	110682237	15281	ENSMUSG00000005610	Eif4g2	Eif4g2
7	110671688	-	6	6.9e-05	10	110666957	110682237	15281	ENSMUSG00000005610	Eif4g2	Eif4g2
7	110671689	-	4	6.9e-05	10	110666957	110682237	15281	ENSMUSG00000005610	Eif4g2	Eif4g2
7	110671733	-	4	0.000989	7	110666957	110682237	15281	ENSMUSG00000005610	Eif4g2	Eif4g2
7	110671734	-	1	0.000989	7	110666957	110682237	15281	ENSMUSG00000005610	Eif4g2	Eif4g2
7	110671736	-	2	0.000989	7	110666957	110682237	15281	ENSMUSG00000005610	Eif4g2	Eif4g2
7	110671789	-	1	0.003129	6	110666957	110682237	15281	ENSMUSG00000005610	Eif4g2	Eif4g2
7	110671790	-	1	0.003129	6	110666957	110682237	15281	ENSMUSG00000005610	Eif4g2	Eif4g2
7	110671791	-	3	0.003129	6	110666957	110682237	15281	ENSMUSG00000005610	Eif4g2	Eif4g2
7	110671793	-	1	6.9e-05	17	110666957	110682237	15281	ENSMUSG00000005610	Eif4g2	Eif4g2
7	110671795	-	6	6.9e-05	30	110666957	110682237	15281	ENSMUSG00000005610	Eif4g2	Eif4g2
7	110671796	-	6	6.9e-05	38	110666957	110682237	15281	ENSMUSG00000005610	Eif4g2	Eif4g2
7	110671797	-	10	6.9e-05	40	110666957	110682237	15281	ENSMUSG00000005610	Eif4g2	Eif4g2
7	110671798	-	7	6.9e-05	41	110666957	110682237	15281	ENSMUSG00000005610	Eif4g2	Eif4g2
7	110671799	-	8	6.9e-05	35	110666957	110682237	15281	ENSMUSG00000005610	Eif4g2	Eif4g2
7	110671800	-	3	6.9e-05	29	110666957	110682237	15281	ENSMUSG00000005610	Eif4g2	Eif4g2
7	110671801	-	1	6.9e-05	19	110666957	110682237	15281	ENSMUSG00000005610	Eif4g2	Eif4g2
7	110671816	-	2	6.9e-05	8	110666957	110682237	15281	ENSMUSG00000005610	Eif4g2	Eif4g2
7	110671818	-	4	6.9e-05	8	110666957	110682237	15281	ENSMUSG00000005610	Eif4g2	Eif4g2
7	110671819	-	2	6.9e-05	8	110666957	110682237	15281	ENSMUSG00000005610	Eif4g2	Eif4g2
7	110672965	-	2	0.003129	6	110666957	110682237	15281	ENSMUSG00000005610	Eif4g2	Eif4g2
7	110672966	-	1	0.003129	6	110666957	110682237	15281	ENSMUSG00000005610	Eif4g2	Eif4g2
7	110672967	-	3	0.003129	6	110666957	110682237	15281	ENSMUSG00000005610	Eif4g2	Eif4g2
7	110673010	-	4	0.000989	7	110666957	110682237	15281	ENSMUSG00000005610	Eif4g2	Eif4g2
7	110673012	-	2	0.000989	7	110666957	110682237	15281	ENSMUSG00000005610	Eif4g2	Eif4g2
7	110673013	-	1	0.000989	7	110666957	110682237	15281	ENSMUSG00000005610	Eif4g2	Eif4g2
7	110673039	-	2	0.003129	6	110666957	110682237	15281	ENSMUSG00000005610	Eif4g2	Eif4g2
7	110673040	-	4	0.003129	6	110666957	110682237	15281	ENSMUSG00000005610	Eif4g2	Eif4g2
7	110673133	-	2	6.9e-05	8	110666957	110682237	15281	ENSMUSG00000005610	Eif4g2	Eif4g2
7	110673134	-	2	0.003129	6	110666957	110682237	15281	ENSMUSG00000005610	Eif4g2	Eif4g2
7	110673135	-	2	6.9e-05	8	110666957	110682237	15281	ENSMUSG00000005610	Eif4g2	Eif4g2
7	110673138	-	2	6.9e-05	10	110666957	110682237	15281	ENSMUSG00000005610	Eif4g2	Eif4g2
7	110673139	-	2	6.9e-05	9	110666957	110682237	15281	ENSMUSG00000005610	Eif4g2	Eif4g2
7	110673141	-	4	6.9e-05	10	110666957	110682237	15281	ENSMUSG00000005610	Eif4g2	Eif4g2
7	110673142	-	1	6.9e-05	8	110666957	110682237	15281	ENSMUSG00000005610	Eif4g2	Eif4g2
7	110673143	-	1	6.9e-05	8	110666957	110682237	15281	ENSMUSG00000005610	Eif4g2	Eif4g2
7	110673526	-	1	0.003129	6	110666957	110682237	15281	ENSMUSG00000005610	Eif4g2	Eif4g2
7	110673527	-	2	0.003129	6	110666957	110682237	15281	ENSMUSG00000005610	Eif4g2	Eif4g2
7	110673528	-	2	0.003129	6	110666957	110682237	15281	ENSMUSG00000005610	Eif4g2	Eif4g2
7	110675090	-	1	6.9e-05	15	110666957	110682237	15281	ENSMUSG00000005610	Eif4g2	Eif4g2
7	110675091	-	6	6.9e-05	15	110666957	110682237	15281	ENSMUSG00000005610	Eif4g2	Eif4g2
7	110675092	-	3	6.9e-05	16	110666957	110682237	15281	ENSMUSG00000005610	Eif4g2	Eif4g2
7	110675093	-	3	6.9e-05	16	110666957	110682237	15281	ENSMUSG00000005610	Eif4g2	Eif4g2
7	110675094	-	2	6.9e-05	15	110666957	110682237	15281	ENSMUSG00000005610	Eif4g2	Eif4g2
7	110675095	-	1	6.9e-05	9	110666957	110682237	15281	ENSMUSG00000005610	Eif4g2	Eif4g2
7	110675105	-	2	0.003129	6	110666957	110682237	15281	ENSMUSG00000005610	Eif4g2	Eif4g2
7	110675107	-	3	0.003129	6	110666957	110682237	15281	ENSMUSG00000005610	Eif4g2	Eif4g2
7	110675108	-	1	0.003129	6	110666957	110682237	15281	ENSMUSG00000005610	Eif4g2	Eif4g2
7	110675260	-	5	6.9e-05	12	110666957	110682237	15281	ENSMUSG00000005610	Eif4g2	Eif4g2
7	110675261	-	1	6.9e-05	14	110666957	110682237	15281	ENSMUSG00000005610	Eif4g2	Eif4g2
7	110675262	-	2	6.9e-05	14	110666957	110682237	15281	ENSMUSG00000005610	Eif4g2	Eif4g2
7	110675263	-	4	6.9e-05	14	110666957	110682237	15281	ENSMUSG00000005610	Eif4g2	Eif4g2
7	110675264	-	2	6.9e-05	9	110666957	110682237	15281	ENSMUSG00000005610	Eif4g2	Eif4g2
7	110675281	-	2	6.9e-05	11	110666957	110682237	15281	ENSMUSG00000005610	Eif4g2	Eif4g2
7	110675281	-	2	6.9e-05	11	110675267	110675434	168	ENSMUSG00000088948	Gm23262	Gm23262
7	110675283	-	5	6.9e-05	11	110666957	110682237	15281	ENSMUSG00000005610	Eif4g2	Eif4g2
7	110675283	-	5	6.9e-05	11	110675267	110675434	168	ENSMUSG00000088948	Gm23262	Gm23262
7	110675284	-	4	6.9e-05	11	110666957	110682237	15281	ENSMUSG00000005610	Eif4g2	Eif4g2
7	110675284	-	4	6.9e-05	11	110675267	110675434	168	ENSMUSG00000088948	Gm23262	Gm23262
7	110675288	-	1	6.9e-05	33	110666957	110682237	15281	ENSMUSG00000005610	Eif4g2	Eif4g2
7	110675288	-	1	6.9e-05	33	110675267	110675434	168	ENSMUSG00000088948	Gm23262	Gm23262
7	110675289	-	14	6.9e-05	35	110666957	110682237	15281	ENSMUSG00000005610	Eif4g2	Eif4g2
7	110675289	-	14	6.9e-05	35	110675267	110675434	168	ENSMUSG00000088948	Gm23262	Gm23262
7	110675290	-	1	6.9e-05	45	110666957	110682237	15281	ENSMUSG00000005610	Eif4g2	Eif4g2
7	110675290	-	1	6.9e-05	45	110675267	110675434	168	ENSMUSG00000088948	Gm23262	Gm23262
7	110675291	-	17	6.9e-05	45	110666957	110682237	15281	ENSMUSG00000005610	Eif4g2	Eif4g2
7	110675291	-	17	6.9e-05	45	110675267	110675434	168	ENSMUSG00000088948	Gm23262	Gm23262
7	110675292	-	2	6.9e-05	45	110666957	110682237	15281	ENSMUSG00000005610	Eif4g2	Eif4g2
7	110675292	-	2	6.9e-05	45	110675267	110675434	168	ENSMUSG00000088948	Gm23262	Gm23262
7	110675293	-	10	6.9e-05	46	110666957	110682237	15281	ENSMUSG00000005610	Eif4g2	Eif4g2
7	110675293	-	10	6.9e-05	46	110675267	110675434	168	ENSMUSG00000088948	Gm23262	Gm23262
7	110675295	-	1	6.9e-05	40	110666957	110682237	15281	ENSMUSG00000005610	Eif4g2	Eif4g2
7	110675295	-	1	6.9e-05	40	110675267	110675434	168	ENSMUSG00000088948	Gm23262	Gm23262
7	110675296	-	15	6.9e-05	38	110666957	110682237	15281	ENSMUSG00000005610	Eif4g2	Eif4g2
7	110675296	-	15	6.9e-05	38	110675267	110675434	168	ENSMUSG00000088948	Gm23262	Gm23262
7	110675297	-	9	6.9e-05	32	110666957	110682237	15281	ENSMUSG00000005610	Eif4g2	Eif4g2
7	110675297	-	9	6.9e-05	32	110675267	110675434	168	ENSMUSG00000088948	Gm23262	Gm23262
7	110675298	-	3	6.9e-05	32	110666957	110682237	15281	ENSMUSG00000005610	Eif4g2	Eif4g2
7	110675298	-	3	6.9e-05	32	110675267	110675434	168	ENSMUSG00000088948	Gm23262	Gm23262
7	110675300	-	4	6.9e-05	16	110666957	110682237	15281	ENSMUSG00000005610	Eif4g2	Eif4g2
7	110675300	-	4	6.9e-05	16	110675267	110675434	168	ENSMUSG00000088948	Gm23262	Gm23262
7	110675325	-	1	0.003129	6	110666957	110682237	15281	ENSMUSG00000005610	Eif4g2	Eif4g2
7	110675325	-	1	0.003129	6	110675267	110675434	168	ENSMUSG00000088948	Gm23262	Gm23262
7	110675328	-	4	6.9e-05	17	110666957	110682237	15281	ENSMUSG00000005610	Eif4g2	Eif4g2
7	110675328	-	4	6.9e-05	17	110675267	110675434	168	ENSMUSG00000088948	Gm23262	Gm23262
7	110675329	-	3	6.9e-05	20	110666957	110682237	15281	ENSMUSG00000005610	Eif4g2	Eif4g2
7	110675329	-	3	6.9e-05	20	110675267	110675434	168	ENSMUSG00000088948	Gm23262	Gm23262
7	110675330	-	7	6.9e-05	20	110666957	110682237	15281	ENSMUSG00000005610	Eif4g2	Eif4g2
7	110675330	-	7	6.9e-05	20	110675267	110675434	168	ENSMUSG00000088948	Gm23262	Gm23262
7	110675331	-	2	6.9e-05	20	110666957	110682237	15281	ENSMUSG00000005610	Eif4g2	Eif4g2
7	110675331	-	2	6.9e-05	20	110675267	110675434	168	ENSMUSG00000088948	Gm23262	Gm23262
7	110675332	-	4	6.9e-05	16	110666957	110682237	15281	ENSMUSG00000005610	Eif4g2	Eif4g2
7	110675332	-	4	6.9e-05	16	110675267	110675434	168	ENSMUSG00000088948	Gm23262	Gm23262
7	110675338	-	1	0.000989	7	110666957	110682237	15281	ENSMUSG00000005610	Eif4g2	Eif4g2
7	110675338	-	1	0.000989	7	110675267	110675434	168	ENSMUSG00000088948	Gm23262	Gm23262
7	110675339	-	4	0.000989	7	110666957	110682237	15281	ENSMUSG00000005610	Eif4g2	Eif4g2
7	110675339	-	4	0.000989	7	110675267	110675434	168	ENSMUSG00000088948	Gm23262	Gm23262
7	110675340	-	2	6.9e-05	9	110666957	110682237	15281	ENSMUSG00000005610	Eif4g2	Eif4g2
7	110675340	-	2	6.9e-05	9	110675267	110675434	168	ENSMUSG00000088948	Gm23262	Gm23262
7	110675347	-	2	6.9e-05	11	110666957	110682237	15281	ENSMUSG00000005610	Eif4g2	Eif4g2
7	110675347	-	2	6.9e-05	11	110675267	110675434	168	ENSMUSG00000088948	Gm23262	Gm23262
7	110675349	-	3	6.9e-05	13	110666957	110682237	15281	ENSMUSG00000005610	Eif4g2	Eif4g2
7	110675349	-	3	6.9e-05	13	110675267	110675434	168	ENSMUSG00000088948	Gm23262	Gm23262
7	110675350	-	6	6.9e-05	13	110666957	110682237	15281	ENSMUSG00000005610	Eif4g2	Eif4g2
7	110675350	-	6	6.9e-05	13	110675267	110675434	168	ENSMUSG00000088948	Gm23262	Gm23262
7	110675351	-	1	6.9e-05	11	110666957	110682237	15281	ENSMUSG00000005610	Eif4g2	Eif4g2
7	110675351	-	1	6.9e-05	11	110675267	110675434	168	ENSMUSG00000088948	Gm23262	Gm23262
7	110675352	-	1	6.9e-05	14	110666957	110682237	15281	ENSMUSG00000005610	Eif4g2	Eif4g2
7	110675352	-	1	6.9e-05	14	110675267	110675434	168	ENSMUSG00000088948	Gm23262	Gm23262
7	110675369	-	1	6.9e-05	10	110666957	110682237	15281	ENSMUSG00000005610	Eif4g2	Eif4g2
7	110675369	-	1	6.9e-05	10	110675267	110675434	168	ENSMUSG00000088948	Gm23262	Gm23262
7	110675371	-	7	6.9e-05	18	110666957	110682237	15281	ENSMUSG00000005610	Eif4g2	Eif4g2
7	110675371	-	7	6.9e-05	18	110675267	110675434	168	ENSMUSG00000088948	Gm23262	Gm23262
7	110675373	-	6	6.9e-05	39	110666957	110682237	15281	ENSMUSG00000005610	Eif4g2	Eif4g2
7	110675373	-	6	6.9e-05	39	110675267	110675434	168	ENSMUSG00000088948	Gm23262	Gm23262
7	110675374	-	4	6.9e-05	41	110666957	110682237	15281	ENSMUSG00000005610	Eif4g2	Eif4g2
7	110675374	-	4	6.9e-05	41	110675267	110675434	168	ENSMUSG00000088948	Gm23262	Gm23262
7	110675375	-	5	6.9e-05	39	110666957	110682237	15281	ENSMUSG00000005610	Eif4g2	Eif4g2
7	110675375	-	5	6.9e-05	39	110675267	110675434	168	ENSMUSG00000088948	Gm23262	Gm23262
7	110675376	-	17	6.9e-05	40	110666957	110682237	15281	ENSMUSG00000005610	Eif4g2	Eif4g2
7	110675376	-	17	6.9e-05	40	110675267	110675434	168	ENSMUSG00000088948	Gm23262	Gm23262
7	110675377	-	2	6.9e-05	35	110666957	110682237	15281	ENSMUSG00000005610	Eif4g2	Eif4g2
7	110675377	-	2	6.9e-05	35	110675267	110675434	168	ENSMUSG00000088948	Gm23262	Gm23262
7	110675378	-	5	6.9e-05	34	110666957	110682237	15281	ENSMUSG00000005610	Eif4g2	Eif4g2
7	110675378	-	5	6.9e-05	34	110675267	110675434	168	ENSMUSG00000088948	Gm23262	Gm23262
7	110675379	-	1	6.9e-05	35	110666957	110682237	15281	ENSMUSG00000005610	Eif4g2	Eif4g2
7	110675379	-	1	6.9e-05	35	110675267	110675434	168	ENSMUSG00000088948	Gm23262	Gm23262
7	110675380	-	1	6.9e-05	18	110666957	110682237	15281	ENSMUSG00000005610	Eif4g2	Eif4g2
7	110675380	-	1	6.9e-05	18	110675267	110675434	168	ENSMUSG00000088948	Gm23262	Gm23262
7	110675381	-	3	6.9e-05	16	110666957	110682237	15281	ENSMUSG00000005610	Eif4g2	Eif4g2
7	110675381	-	3	6.9e-05	16	110675267	110675434	168	ENSMUSG00000088948	Gm23262	Gm23262
7	110675382	-	6	6.9e-05	12	110666957	110682237	15281	ENSMUSG00000005610	Eif4g2	Eif4g2
7	110675382	-	6	6.9e-05	12	110675267	110675434	168	ENSMUSG00000088948	Gm23262	Gm23262
7	110675385	-	1	0.000989	7	110666957	110682237	15281	ENSMUSG00000005610	Eif4g2	Eif4g2
7	110675385	-	1	0.000989	7	110675267	110675434	168	ENSMUSG00000088948	Gm23262	Gm23262
7	110675463	-	1	0.003129	6	110666957	110682237	15281	ENSMUSG00000005610	Eif4g2	Eif4g2
7	110675465	-	3	0.003129	6	110666957	110682237	15281	ENSMUSG00000005610	Eif4g2	Eif4g2
7	110675466	-	2	0.000989	7	110666957	110682237	15281	ENSMUSG00000005610	Eif4g2	Eif4g2
7	110675469	-	1	0.003129	6	110666957	110682237	15281	ENSMUSG00000005610	Eif4g2	Eif4g2
7	110675471	-	2	6.9e-05	9	110666957	110682237	15281	ENSMUSG00000005610	Eif4g2	Eif4g2
7	110675472	-	1	6.9e-05	13	110666957	110682237	15281	ENSMUSG00000005610	Eif4g2	Eif4g2
7	110675474	-	5	6.9e-05	12	110666957	110682237	15281	ENSMUSG00000005610	Eif4g2	Eif4g2
7	110675475	-	4	6.9e-05	10	110666957	110682237	15281	ENSMUSG00000005610	Eif4g2	Eif4g2
7	110675482	-	2	0.000989	7	110666957	110682237	15281	ENSMUSG00000005610	Eif4g2	Eif4g2
7	110675485	-	4	0.003129	6	110666957	110682237	15281	ENSMUSG00000005610	Eif4g2	Eif4g2
7	110676394	-	1	6.9e-05	9	110666957	110682237	15281	ENSMUSG00000005610	Eif4g2	Eif4g2
7	110676395	-	2	6.9e-05	9	110666957	110682237	15281	ENSMUSG00000005610	Eif4g2	Eif4g2
7	110676396	-	1	6.9e-05	11	110666957	110682237	15281	ENSMUSG00000005610	Eif4g2	Eif4g2
7	110676397	-	4	6.9e-05	14	110666957	110682237	15281	ENSMUSG00000005610	Eif4g2	Eif4g2
7	110676399	-	2	6.9e-05	15	110666957	110682237	15281	ENSMUSG00000005610	Eif4g2	Eif4g2
7	110676400	-	4	6.9e-05	15	110666957	110682237	15281	ENSMUSG00000005610	Eif4g2	Eif4g2
7	110676401	-	3	6.9e-05	11	110666957	110682237	15281	ENSMUSG00000005610	Eif4g2	Eif4g2
7	110676402	-	1	6.9e-05	11	110666957	110682237	15281	ENSMUSG00000005610	Eif4g2	Eif4g2
7	110676403	-	1	6.9e-05	10	110666957	110682237	15281	ENSMUSG00000005610	Eif4g2	Eif4g2
7	110676411	-	2	6.9e-05	11	110666957	110682237	15281	ENSMUSG00000005610	Eif4g2	Eif4g2
7	110676412	-	1	6.9e-05	16	110666957	110682237	15281	ENSMUSG00000005610	Eif4g2	Eif4g2
7	110676413	-	5	6.9e-05	16	110666957	110682237	15281	ENSMUSG00000005610	Eif4g2	Eif4g2
7	110676414	-	3	6.9e-05	17	110666957	110682237	15281	ENSMUSG00000005610	Eif4g2	Eif4g2
7	110676415	-	5	6.9e-05	17	110666957	110682237	15281	ENSMUSG00000005610	Eif4g2	Eif4g2
7	110676417	-	1	6.9e-05	11	110666957	110682237	15281	ENSMUSG00000005610	Eif4g2	Eif4g2
7	110676418	-	2	6.9e-05	13	110666957	110682237	15281	ENSMUSG00000005610	Eif4g2	Eif4g2
7	110676421	-	5	0.000989	7	110666957	110682237	15281	ENSMUSG00000005610	Eif4g2	Eif4g2
7	110676784	-	2	0.003129	6	110666957	110682237	15281	ENSMUSG00000005610	Eif4g2	Eif4g2
7	110677538	-	3	6.9e-05	8	110666957	110682237	15281	ENSMUSG00000005610	Eif4g2	Eif4g2
7	110677540	-	1	6.9e-05	13	110666957	110682237	15281	ENSMUSG00000005610	Eif4g2	Eif4g2
7	110677541	-	4	6.9e-05	14	110666957	110682237	15281	ENSMUSG00000005610	Eif4g2	Eif4g2
7	110677543	-	5	6.9e-05	11	110666957	110682237	15281	ENSMUSG00000005610	Eif4g2	Eif4g2
7	110677544	-	1	6.9e-05	10	110666957	110682237	15281	ENSMUSG00000005610	Eif4g2	Eif4g2
7	110677574	-	2	0.003129	6	110666957	110682237	15281	ENSMUSG00000005610	Eif4g2	Eif4g2
7	110680776	-	5	0.003129	6	110666957	110682237	15281	ENSMUSG00000005610	Eif4g2	Eif4g2
7	110680777	-	1	0.003129	6	110666957	110682237	15281	ENSMUSG00000005610	Eif4g2	Eif4g2
7	110680784	-	4	6.9e-05	17	110666957	110682237	15281	ENSMUSG00000005610	Eif4g2	Eif4g2
7	110680785	-	6	6.9e-05	23	110666957	110682237	15281	ENSMUSG00000005610	Eif4g2	Eif4g2
7	110680786	-	4	6.9e-05	23	110666957	110682237	15281	ENSMUSG00000005610	Eif4g2	Eif4g2
7	110680787	-	3	6.9e-05	25	110666957	110682237	15281	ENSMUSG00000005610	Eif4g2	Eif4g2
7	110680788	-	6	6.9e-05	23	110666957	110682237	15281	ENSMUSG00000005610	Eif4g2	Eif4g2
7	110680790	-	2	6.9e-05	13	110666957	110682237	15281	ENSMUSG00000005610	Eif4g2	Eif4g2
7	110680791	-	2	6.9e-05	10	110666957	110682237	15281	ENSMUSG00000005610	Eif4g2	Eif4g2
7	110694833	-	7	6.9e-05	7	110682271	110721911	39641	ENSMUSG00000110424	Zbed5-ps	Zbed5-ps
7	110694842	-	3	6.9e-05	11	110682271	110721911	39641	ENSMUSG00000110424	Zbed5-ps	Zbed5-ps
7	110694844	-	8	6.9e-05	11	110682271	110721911	39641	ENSMUSG00000110424	Zbed5-ps	Zbed5-ps
7	111710294	+	1	6.9e-05	5	111622711	111710868	88158	ENSMUSG00000059263	Usp47	Usp47
7	111710480	+	1	6.9e-05	6	111622711	111710868	88158	ENSMUSG00000059263	Usp47	Usp47
7	111710481	+	1	6.9e-05	6	111622711	111710868	88158	ENSMUSG00000059263	Usp47	Usp47
7	111710482	+	4	6.9e-05	6	111622711	111710868	88158	ENSMUSG00000059263	Usp47	Usp47
7	111993737	+	6	6.9e-05	7	111825063	112012313	187251	ENSMUSG00000038244	Mical2	Mical2
7	111993739	+	1	6.9e-05	7	111825063	112012313	187251	ENSMUSG00000038244	Mical2	Mical2
7	112252751	-	5	6.9e-05	5	112211767	112279288	67522	ENSMUSG00000085945	2310014F06Rik	2310014F06Rik
7	112880645	+	2	6.9e-05	5	112806672	112913333	106662	ENSMUSG00000055116	Bmal1	Bmal1
7	112880646	+	1	6.9e-05	5	112806672	112913333	106662	ENSMUSG00000055116	Bmal1	Bmal1
7	112880647	+	2	6.9e-05	5	112806672	112913333	106662	ENSMUSG00000055116	Bmal1	Bmal1
7	112913255	+	3	6.9e-05	6	112806672	112913333	106662	ENSMUSG00000055116	Bmal1	Bmal1
7	112913256	+	2	6.9e-05	6	112806672	112913333	106662	ENSMUSG00000055116	Bmal1	Bmal1
7	112913257	+	1	6.9e-05	6	112806672	112913333	106662	ENSMUSG00000055116	Bmal1	Bmal1
7	113150334	+	1	6.9e-05	7	113113041	113170718	57678	ENSMUSG00000030759	Far1	Far1
7	113150336	+	5	6.9e-05	8	113113041	113170718	57678	ENSMUSG00000030759	Far1	Far1
7	113150337	+	1	6.9e-05	9	113113041	113170718	57678	ENSMUSG00000030759	Far1	Far1
7	113150338	+	1	6.9e-05	8	113113041	113170718	57678	ENSMUSG00000030759	Far1	Far1
7	113150340	+	1	6.9e-05	6	113113041	113170718	57678	ENSMUSG00000030759	Far1	Far1
7	113150342	+	2	6.9e-05	6	113113041	113170718	57678	ENSMUSG00000030759	Far1	Far1
7	113150343	+	1	6.9e-05	6	113113041	113170718	57678	ENSMUSG00000030759	Far1	Far1
7	113150344	+	2	0.002087	5	113113041	113170718	57678	ENSMUSG00000030759	Far1	Far1
7	113150359	+	1	0.002087	5	113113041	113170718	57678	ENSMUSG00000030759	Far1	Far1
7	113150361	+	4	0.002087	5	113113041	113170718	57678	ENSMUSG00000030759	Far1	Far1
7	113151210	+	1	0.002087	5	113113041	113170718	57678	ENSMUSG00000030759	Far1	Far1
7	113151213	+	2	6.9e-05	10	113113041	113170718	57678	ENSMUSG00000030759	Far1	Far1
7	113151215	+	1	6.9e-05	17	113113041	113170718	57678	ENSMUSG00000030759	Far1	Far1
7	113151216	+	6	6.9e-05	17	113113041	113170718	57678	ENSMUSG00000030759	Far1	Far1
7	113151217	+	5	6.9e-05	15	113113041	113170718	57678	ENSMUSG00000030759	Far1	Far1
7	113151218	+	3	6.9e-05	17	113113041	113170718	57678	ENSMUSG00000030759	Far1	Far1
7	113151221	+	2	6.9e-05	8	113113041	113170718	57678	ENSMUSG00000030759	Far1	Far1
7	113151222	+	1	6.9e-05	8	113113041	113170718	57678	ENSMUSG00000030759	Far1	Far1
7	113151223	+	2	6.9e-05	20	113113041	113170718	57678	ENSMUSG00000030759	Far1	Far1
7	113151225	+	3	6.9e-05	24	113113041	113170718	57678	ENSMUSG00000030759	Far1	Far1
7	113151226	+	12	6.9e-05	25	113113041	113170718	57678	ENSMUSG00000030759	Far1	Far1
7	113151227	+	4	6.9e-05	23	113113041	113170718	57678	ENSMUSG00000030759	Far1	Far1
7	113151228	+	2	6.9e-05	23	113113041	113170718	57678	ENSMUSG00000030759	Far1	Far1
7	113151229	+	2	6.9e-05	20	113113041	113170718	57678	ENSMUSG00000030759	Far1	Far1
7	113153190	+	1	6.9e-05	6	113113041	113170718	57678	ENSMUSG00000030759	Far1	Far1
7	113153193	+	5	6.9e-05	6	113113041	113170718	57678	ENSMUSG00000030759	Far1	Far1
7	113153203	+	1	6.9e-05	7	113113041	113170718	57678	ENSMUSG00000030759	Far1	Far1
7	113153204	+	1	6.9e-05	10	113113041	113170718	57678	ENSMUSG00000030759	Far1	Far1
7	113153206	+	4	6.9e-05	10	113113041	113170718	57678	ENSMUSG00000030759	Far1	Far1
7	113153207	+	4	6.9e-05	11	113113041	113170718	57678	ENSMUSG00000030759	Far1	Far1
7	113153210	+	2	6.9e-05	15	113113041	113170718	57678	ENSMUSG00000030759	Far1	Far1
7	113153211	+	2	6.9e-05	11	113113041	113170718	57678	ENSMUSG00000030759	Far1	Far1
7	113153212	+	3	6.9e-05	12	113113041	113170718	57678	ENSMUSG00000030759	Far1	Far1
7	113153213	+	4	6.9e-05	12	113113041	113170718	57678	ENSMUSG00000030759	Far1	Far1
7	113153215	+	1	6.9e-05	10	113113041	113170718	57678	ENSMUSG00000030759	Far1	Far1
7	113153269	+	3	6.9e-05	7	113113041	113170718	57678	ENSMUSG00000030759	Far1	Far1
7	113153271	+	3	6.9e-05	7	113113041	113170718	57678	ENSMUSG00000030759	Far1	Far1
7	113153272	+	1	6.9e-05	10	113113041	113170718	57678	ENSMUSG00000030759	Far1	Far1
7	113153275	+	3	0.002087	5	113113041	113170718	57678	ENSMUSG00000030759	Far1	Far1
7	113153579	+	2	0.002087	5	113113041	113170718	57678	ENSMUSG00000030759	Far1	Far1
7	113153580	+	2	0.002087	5	113113041	113170718	57678	ENSMUSG00000030759	Far1	Far1
7	113153581	+	1	0.002087	5	113113041	113170718	57678	ENSMUSG00000030759	Far1	Far1
7	113154025	+	1	6.9e-05	6	113113041	113170718	57678	ENSMUSG00000030759	Far1	Far1
7	113154026	+	2	0.002087	5	113113041	113170718	57678	ENSMUSG00000030759	Far1	Far1
7	113154027	+	1	0.002087	5	113113041	113170718	57678	ENSMUSG00000030759	Far1	Far1
7	113157319	+	2	6.9e-05	6	113113041	113170718	57678	ENSMUSG00000030759	Far1	Far1
7	113157465	+	2	0.002087	5	113113041	113170718	57678	ENSMUSG00000030759	Far1	Far1
7	113157467	+	3	0.002087	5	113113041	113170718	57678	ENSMUSG00000030759	Far1	Far1
7	113159769	+	3	6.9e-05	6	113113041	113170718	57678	ENSMUSG00000030759	Far1	Far1
7	113159770	+	1	6.9e-05	6	113113041	113170718	57678	ENSMUSG00000030759	Far1	Far1
7	113159772	+	2	6.9e-05	6	113113041	113170718	57678	ENSMUSG00000030759	Far1	Far1
7	113160724	+	4	0.002087	5	113113041	113170718	57678	ENSMUSG00000030759	Far1	Far1
7	113160727	+	1	0.002087	5	113113041	113170718	57678	ENSMUSG00000030759	Far1	Far1
7	113167473	+	3	0.002087	5	113113041	113170718	57678	ENSMUSG00000030759	Far1	Far1
7	113167474	+	2	0.002087	5	113113041	113170718	57678	ENSMUSG00000030759	Far1	Far1
7	113167956	+	5	6.9e-05	12	113113041	113170718	57678	ENSMUSG00000030759	Far1	Far1
7	113167959	+	7	6.9e-05	12	113113041	113170718	57678	ENSMUSG00000030759	Far1	Far1
7	113168063	+	1	0.002087	5	113113041	113170718	57678	ENSMUSG00000030759	Far1	Far1
7	113168252	+	1	0.002087	5	113113041	113170718	57678	ENSMUSG00000030759	Far1	Far1
7	113168687	+	1	0.002087	5	113113041	113170718	57678	ENSMUSG00000030759	Far1	Far1
7	113168689	+	1	6.9e-05	9	113113041	113170718	57678	ENSMUSG00000030759	Far1	Far1
7	113168690	+	3	6.9e-05	14	113113041	113170718	57678	ENSMUSG00000030759	Far1	Far1
7	113168691	+	3	6.9e-05	13	113113041	113170718	57678	ENSMUSG00000030759	Far1	Far1
7	113168692	+	1	6.9e-05	14	113113041	113170718	57678	ENSMUSG00000030759	Far1	Far1
7	113168693	+	5	6.9e-05	13	113113041	113170718	57678	ENSMUSG00000030759	Far1	Far1
7	113168695	+	1	6.9e-05	7	113113041	113170718	57678	ENSMUSG00000030759	Far1	Far1
7	113168993	+	2	6.9e-05	6	113113041	113170718	57678	ENSMUSG00000030759	Far1	Far1
7	113168994	+	1	6.9e-05	8	113113041	113170718	57678	ENSMUSG00000030759	Far1	Far1
7	113168996	+	3	6.9e-05	11	113113041	113170718	57678	ENSMUSG00000030759	Far1	Far1
7	113168997	+	2	6.9e-05	9	113113041	113170718	57678	ENSMUSG00000030759	Far1	Far1
7	113168998	+	1	6.9e-05	8	113113041	113170718	57678	ENSMUSG00000030759	Far1	Far1
7	113168999	+	2	6.9e-05	8	113113041	113170718	57678	ENSMUSG00000030759	Far1	Far1
7	113169221	+	2	6.9e-05	10	113113041	113170718	57678	ENSMUSG00000030759	Far1	Far1
7	113169222	+	2	6.9e-05	9	113113041	113170718	57678	ENSMUSG00000030759	Far1	Far1
7	113169223	+	3	6.9e-05	9	113113041	113170718	57678	ENSMUSG00000030759	Far1	Far1
7	113169224	+	2	6.9e-05	9	113113041	113170718	57678	ENSMUSG00000030759	Far1	Far1
7	113169333	+	2	6.9e-05	14	113113041	113170718	57678	ENSMUSG00000030759	Far1	Far1
7	113169334	+	2	6.9e-05	19	113113041	113170718	57678	ENSMUSG00000030759	Far1	Far1
7	113169335	+	3	6.9e-05	25	113113041	113170718	57678	ENSMUSG00000030759	Far1	Far1
7	113169336	+	6	6.9e-05	28	113113041	113170718	57678	ENSMUSG00000030759	Far1	Far1
7	113169337	+	6	6.9e-05	27	113113041	113170718	57678	ENSMUSG00000030759	Far1	Far1
7	113169338	+	6	6.9e-05	25	113113041	113170718	57678	ENSMUSG00000030759	Far1	Far1
7	113169339	+	3	6.9e-05	22	113113041	113170718	57678	ENSMUSG00000030759	Far1	Far1
7	113169340	+	1	6.9e-05	16	113113041	113170718	57678	ENSMUSG00000030759	Far1	Far1
7	113169402	+	1	0.002087	5	113113041	113170718	57678	ENSMUSG00000030759	Far1	Far1
7	113169403	+	1	0.002087	5	113113041	113170718	57678	ENSMUSG00000030759	Far1	Far1
7	113169405	+	3	6.9e-05	6	113113041	113170718	57678	ENSMUSG00000030759	Far1	Far1
7	113169407	+	1	6.9e-05	6	113113041	113170718	57678	ENSMUSG00000030759	Far1	Far1
7	113169409	+	1	6.9e-05	6	113113041	113170718	57678	ENSMUSG00000030759	Far1	Far1
7	113169410	+	1	6.9e-05	6	113113041	113170718	57678	ENSMUSG00000030759	Far1	Far1
7	113169412	+	3	0.002087	5	113113041	113170718	57678	ENSMUSG00000030759	Far1	Far1
7	113169602	+	2	0.002087	5	113113041	113170718	57678	ENSMUSG00000030759	Far1	Far1
7	113169603	+	1	6.9e-05	8	113113041	113170718	57678	ENSMUSG00000030759	Far1	Far1
7	113169604	+	1	6.9e-05	8	113113041	113170718	57678	ENSMUSG00000030759	Far1	Far1
7	113169605	+	1	6.9e-05	8	113113041	113170718	57678	ENSMUSG00000030759	Far1	Far1
7	113169606	+	3	6.9e-05	10	113113041	113170718	57678	ENSMUSG00000030759	Far1	Far1
7	113169609	+	4	6.9e-05	12	113113041	113170718	57678	ENSMUSG00000030759	Far1	Far1
7	113169611	+	2	6.9e-05	11	113113041	113170718	57678	ENSMUSG00000030759	Far1	Far1
7	113169612	+	3	6.9e-05	13	113113041	113170718	57678	ENSMUSG00000030759	Far1	Far1
7	113169614	+	2	6.9e-05	9	113113041	113170718	57678	ENSMUSG00000030759	Far1	Far1
7	113169615	+	2	6.9e-05	7	113113041	113170718	57678	ENSMUSG00000030759	Far1	Far1
7	113169655	+	3	6.9e-05	7	113113041	113170718	57678	ENSMUSG00000030759	Far1	Far1
7	113169656	+	1	6.9e-05	7	113113041	113170718	57678	ENSMUSG00000030759	Far1	Far1
7	113169657	+	2	6.9e-05	7	113113041	113170718	57678	ENSMUSG00000030759	Far1	Far1
7	113169658	+	1	6.9e-05	9	113113041	113170718	57678	ENSMUSG00000030759	Far1	Far1
7	113169716	+	1	0.002087	5	113113041	113170718	57678	ENSMUSG00000030759	Far1	Far1
7	113169718	+	2	6.9e-05	7	113113041	113170718	57678	ENSMUSG00000030759	Far1	Far1
7	113169721	+	4	6.9e-05	8	113113041	113170718	57678	ENSMUSG00000030759	Far1	Far1
7	113169722	+	1	6.9e-05	6	113113041	113170718	57678	ENSMUSG00000030759	Far1	Far1
7	113169723	+	1	6.9e-05	6	113113041	113170718	57678	ENSMUSG00000030759	Far1	Far1
7	113170634	+	1	0.002087	5	113113041	113170718	57678	ENSMUSG00000030759	Far1	Far1
7	113170635	+	3	0.002087	5	113113041	113170718	57678	ENSMUSG00000030759	Far1	Far1
7	113170636	+	1	0.002087	5	113113041	113170718	57678	ENSMUSG00000030759	Far1	Far1
7	113464328	+	6	6.9e-05	6	113365235	113642605	277371	ENSMUSG00000038156	Spon1	Spon1
7	113646511	-	7	6.9e-05	7	113646017	113717016	71000	ENSMUSG00000055723	Rras2	Rras2
7	113646521	-	3	6.9e-05	11	113646017	113717016	71000	ENSMUSG00000055723	Rras2	Rras2
7	113646522	-	2	6.9e-05	11	113646017	113717016	71000	ENSMUSG00000055723	Rras2	Rras2
7	113646523	-	4	6.9e-05	11	113646017	113717016	71000	ENSMUSG00000055723	Rras2	Rras2
7	113646524	-	2	6.9e-05	11	113646017	113717016	71000	ENSMUSG00000055723	Rras2	Rras2
7	113646536	-	2	6.9e-05	5	113646017	113717016	71000	ENSMUSG00000055723	Rras2	Rras2
7	113646539	-	3	6.9e-05	5	113646017	113717016	71000	ENSMUSG00000055723	Rras2	Rras2
7	113646941	-	1	6.9e-05	6	113646017	113717016	71000	ENSMUSG00000055723	Rras2	Rras2
7	113646942	-	1	6.9e-05	5	113646017	113717016	71000	ENSMUSG00000055723	Rras2	Rras2
7	113646943	-	3	6.9e-05	5	113646017	113717016	71000	ENSMUSG00000055723	Rras2	Rras2
7	113646974	-	1	6.9e-05	6	113646017	113717016	71000	ENSMUSG00000055723	Rras2	Rras2
7	113646975	-	3	6.9e-05	8	113646017	113717016	71000	ENSMUSG00000055723	Rras2	Rras2
7	113646977	-	2	6.9e-05	8	113646017	113717016	71000	ENSMUSG00000055723	Rras2	Rras2
7	113646978	-	2	6.9e-05	7	113646017	113717016	71000	ENSMUSG00000055723	Rras2	Rras2
7	113647053	-	1	6.9e-05	5	113646017	113717016	71000	ENSMUSG00000055723	Rras2	Rras2
7	113647056	-	4	6.9e-05	5	113646017	113717016	71000	ENSMUSG00000055723	Rras2	Rras2
7	113668985	-	2	6.9e-05	5	113646017	113717016	71000	ENSMUSG00000055723	Rras2	Rras2
7	113668986	-	3	6.9e-05	7	113646017	113717016	71000	ENSMUSG00000055723	Rras2	Rras2
7	113668989	-	2	6.9e-05	5	113646017	113717016	71000	ENSMUSG00000055723	Rras2	Rras2
7	113814817	-	2	6.9e-05	9	113814794	113853946	39153	ENSMUSG00000030754	Copb1	Copb1
7	113814818	-	4	6.9e-05	12	113814794	113853946	39153	ENSMUSG00000030754	Copb1	Copb1
7	113814819	-	2	6.9e-05	16	113814794	113853946	39153	ENSMUSG00000030754	Copb1	Copb1
7	113814820	-	1	6.9e-05	16	113814794	113853946	39153	ENSMUSG00000030754	Copb1	Copb1
7	113814821	-	3	6.9e-05	15	113814794	113853946	39153	ENSMUSG00000030754	Copb1	Copb1
7	113814822	-	4	6.9e-05	11	113814794	113853946	39153	ENSMUSG00000030754	Copb1	Copb1
7	113814824	-	1	6.9e-05	11	113814794	113853946	39153	ENSMUSG00000030754	Copb1	Copb1
7	113814827	-	3	6.9e-05	8	113814794	113853946	39153	ENSMUSG00000030754	Copb1	Copb1
7	113814828	-	2	6.9e-05	7	113814794	113853946	39153	ENSMUSG00000030754	Copb1	Copb1
7	113814829	-	2	6.9e-05	7	113814794	113853946	39153	ENSMUSG00000030754	Copb1	Copb1
7	113814837	-	5	6.9e-05	5	113814794	113853946	39153	ENSMUSG00000030754	Copb1	Copb1
7	113814858	-	2	6.9e-05	5	113814794	113853946	39153	ENSMUSG00000030754	Copb1	Copb1
7	113814877	-	2	6.9e-05	8	113814794	113853946	39153	ENSMUSG00000030754	Copb1	Copb1
7	113814878	-	1	6.9e-05	8	113814794	113853946	39153	ENSMUSG00000030754	Copb1	Copb1
7	113814879	-	1	6.9e-05	7	113814794	113853946	39153	ENSMUSG00000030754	Copb1	Copb1
7	113814880	-	3	6.9e-05	7	113814794	113853946	39153	ENSMUSG00000030754	Copb1	Copb1
7	113814933	-	3	6.9e-05	5	113814794	113853946	39153	ENSMUSG00000030754	Copb1	Copb1
7	113814935	-	2	6.9e-05	5	113814794	113853946	39153	ENSMUSG00000030754	Copb1	Copb1
7	113814972	-	8	6.9e-05	10	113814794	113853946	39153	ENSMUSG00000030754	Copb1	Copb1
7	113814973	-	2	6.9e-05	11	113814794	113853946	39153	ENSMUSG00000030754	Copb1	Copb1
7	113815031	-	2	6.9e-05	5	113814794	113853946	39153	ENSMUSG00000030754	Copb1	Copb1
7	113815033	-	3	6.9e-05	7	113814794	113853946	39153	ENSMUSG00000030754	Copb1	Copb1
7	113815035	-	2	6.9e-05	5	113814794	113853946	39153	ENSMUSG00000030754	Copb1	Copb1
7	113844644	-	2	6.9e-05	5	113814794	113853946	39153	ENSMUSG00000030754	Copb1	Copb1
7	113844647	-	3	6.9e-05	5	113814794	113853946	39153	ENSMUSG00000030754	Copb1	Copb1
7	113847953	-	4	6.9e-05	8	113814794	113853946	39153	ENSMUSG00000030754	Copb1	Copb1
7	113847954	-	3	6.9e-05	8	113814794	113853946	39153	ENSMUSG00000030754	Copb1	Copb1
7	113847955	-	1	6.9e-05	9	113814794	113853946	39153	ENSMUSG00000030754	Copb1	Copb1
7	113847958	-	1	6.9e-05	5	113814794	113853946	39153	ENSMUSG00000030754	Copb1	Copb1
7	113847960	-	1	6.9e-05	7	113814794	113853946	39153	ENSMUSG00000030754	Copb1	Copb1
7	113847963	-	3	6.9e-05	8	113814794	113853946	39153	ENSMUSG00000030754	Copb1	Copb1
7	113847964	-	2	6.9e-05	7	113814794	113853946	39153	ENSMUSG00000030754	Copb1	Copb1
7	113847966	-	2	6.9e-05	13	113814794	113853946	39153	ENSMUSG00000030754	Copb1	Copb1
7	113847968	-	2	6.9e-05	12	113814794	113853946	39153	ENSMUSG00000030754	Copb1	Copb1
7	113847969	-	4	6.9e-05	12	113814794	113853946	39153	ENSMUSG00000030754	Copb1	Copb1
7	113847970	-	4	6.9e-05	10	113814794	113853946	39153	ENSMUSG00000030754	Copb1	Copb1
7	113863876	-	2	0.004844	5	113863841	113875353	11513	ENSMUSG00000030751	Psma1	Psma1
7	113863878	-	1	6.9e-05	6	113863841	113875353	11513	ENSMUSG00000030751	Psma1	Psma1
7	113863879	-	2	6.9e-05	6	113863841	113875353	11513	ENSMUSG00000030751	Psma1	Psma1
7	113863902	-	1	6.9e-05	14	113863841	113875353	11513	ENSMUSG00000030751	Psma1	Psma1
7	113863903	-	2	6.9e-05	14	113863841	113875353	11513	ENSMUSG00000030751	Psma1	Psma1
7	113863904	-	2	6.9e-05	35	113863841	113875353	11513	ENSMUSG00000030751	Psma1	Psma1
7	113863905	-	8	6.9e-05	112	113863841	113875353	11513	ENSMUSG00000030751	Psma1	Psma1
7	113863907	-	22	6.9e-05	174	113863841	113875353	11513	ENSMUSG00000030751	Psma1	Psma1
7	113863908	-	77	6.9e-05	188	113863841	113875353	11513	ENSMUSG00000030751	Psma1	Psma1
7	113863909	-	34	6.9e-05	183	113863841	113875353	11513	ENSMUSG00000030751	Psma1	Psma1
7	113863910	-	31	6.9e-05	184	113863841	113875353	11513	ENSMUSG00000030751	Psma1	Psma1
7	113863911	-	16	6.9e-05	162	113863841	113875353	11513	ENSMUSG00000030751	Psma1	Psma1
7	113863912	-	3	6.9e-05	85	113863841	113875353	11513	ENSMUSG00000030751	Psma1	Psma1
7	113863913	-	1	6.9e-05	51	113863841	113875353	11513	ENSMUSG00000030751	Psma1	Psma1
7	113863921	-	2	6.9e-05	6	113863841	113875353	11513	ENSMUSG00000030751	Psma1	Psma1
7	113863923	-	3	6.9e-05	17	113863841	113875353	11513	ENSMUSG00000030751	Psma1	Psma1
7	113863924	-	1	6.9e-05	20	113863841	113875353	11513	ENSMUSG00000030751	Psma1	Psma1
7	113863925	-	6	6.9e-05	18	113863841	113875353	11513	ENSMUSG00000030751	Psma1	Psma1
7	113863926	-	5	6.9e-05	22	113863841	113875353	11513	ENSMUSG00000030751	Psma1	Psma1
7	113863927	-	3	6.9e-05	20	113863841	113875353	11513	ENSMUSG00000030751	Psma1	Psma1
7	113863929	-	4	6.9e-05	19	113863841	113875353	11513	ENSMUSG00000030751	Psma1	Psma1
7	113863930	-	1	6.9e-05	14	113863841	113875353	11513	ENSMUSG00000030751	Psma1	Psma1
7	113863932	-	6	6.9e-05	11	113863841	113875353	11513	ENSMUSG00000030751	Psma1	Psma1
7	113863938	-	4	6.9e-05	16	113863841	113875353	11513	ENSMUSG00000030751	Psma1	Psma1
7	113863939	-	3	6.9e-05	26	113863841	113875353	11513	ENSMUSG00000030751	Psma1	Psma1
7	113863940	-	1	6.9e-05	28	113863841	113875353	11513	ENSMUSG00000030751	Psma1	Psma1
7	113863941	-	8	6.9e-05	28	113863841	113875353	11513	ENSMUSG00000030751	Psma1	Psma1
7	113863942	-	10	6.9e-05	24	113863841	113875353	11513	ENSMUSG00000030751	Psma1	Psma1
7	113863943	-	2	6.9e-05	21	113863841	113875353	11513	ENSMUSG00000030751	Psma1	Psma1
7	113863955	-	2	0.004844	5	113863841	113875353	11513	ENSMUSG00000030751	Psma1	Psma1
7	113863963	-	3	6.9e-05	9	113863841	113875353	11513	ENSMUSG00000030751	Psma1	Psma1
7	113863964	-	2	6.9e-05	10	113863841	113875353	11513	ENSMUSG00000030751	Psma1	Psma1
7	113863965	-	1	6.9e-05	11	113863841	113875353	11513	ENSMUSG00000030751	Psma1	Psma1
7	113863966	-	3	6.9e-05	14	113863841	113875353	11513	ENSMUSG00000030751	Psma1	Psma1
7	113863967	-	1	6.9e-05	11	113863841	113875353	11513	ENSMUSG00000030751	Psma1	Psma1
7	113863968	-	1	6.9e-05	10	113863841	113875353	11513	ENSMUSG00000030751	Psma1	Psma1
7	113863969	-	3	6.9e-05	9	113863841	113875353	11513	ENSMUSG00000030751	Psma1	Psma1
7	113863971	-	1	6.9e-05	7	113863841	113875353	11513	ENSMUSG00000030751	Psma1	Psma1
7	113864005	-	3	0.004844	5	113863841	113875353	11513	ENSMUSG00000030751	Psma1	Psma1
7	113864006	-	2	6.9e-05	6	113863841	113875353	11513	ENSMUSG00000030751	Psma1	Psma1
7	113864009	-	1	0.004844	5	113863841	113875353	11513	ENSMUSG00000030751	Psma1	Psma1
7	113864740	-	4	0.004844	5	113863841	113875353	11513	ENSMUSG00000030751	Psma1	Psma1
7	113864743	-	1	6.9e-05	6	113863841	113875353	11513	ENSMUSG00000030751	Psma1	Psma1
7	113872989	-	2	6.9e-05	6	113863841	113875353	11513	ENSMUSG00000030751	Psma1	Psma1
7	113872991	-	1	6.9e-05	6	113863841	113875353	11513	ENSMUSG00000030751	Psma1	Psma1
7	113872992	-	3	6.9e-05	7	113863841	113875353	11513	ENSMUSG00000030751	Psma1	Psma1
7	113872995	-	1	6.9e-05	6	113863841	113875353	11513	ENSMUSG00000030751	Psma1	Psma1
7	114017850	+	2	6.9e-05	6	114014516	114138486	123971	ENSMUSG00000030671	Pde3b	Pde3b
7	114028033	+	2	6.9e-05	5	114014516	114138486	123971	ENSMUSG00000030671	Pde3b	Pde3b
7	114028036	+	3	6.9e-05	5	114014516	114138486	123971	ENSMUSG00000030671	Pde3b	Pde3b
7	114032845	+	2	6.9e-05	5	114014516	114138486	123971	ENSMUSG00000030671	Pde3b	Pde3b
7	114039711	+	2	6.9e-05	5	114014516	114138486	123971	ENSMUSG00000030671	Pde3b	Pde3b
7	114039713	+	3	6.9e-05	5	114014516	114138486	123971	ENSMUSG00000030671	Pde3b	Pde3b
7	114054930	+	2	6.9e-05	16	114014516	114138486	123971	ENSMUSG00000030671	Pde3b	Pde3b
7	114054931	+	1	6.9e-05	38	114014516	114138486	123971	ENSMUSG00000030671	Pde3b	Pde3b
7	114054932	+	11	6.9e-05	48	114014516	114138486	123971	ENSMUSG00000030671	Pde3b	Pde3b
7	114054933	+	2	6.9e-05	57	114014516	114138486	123971	ENSMUSG00000030671	Pde3b	Pde3b
7	114054934	+	22	6.9e-05	66	114014516	114138486	123971	ENSMUSG00000030671	Pde3b	Pde3b
7	114054935	+	10	6.9e-05	65	114014516	114138486	123971	ENSMUSG00000030671	Pde3b	Pde3b
7	114054936	+	9	6.9e-05	54	114014516	114138486	123971	ENSMUSG00000030671	Pde3b	Pde3b
7	114054937	+	11	6.9e-05	52	114014516	114138486	123971	ENSMUSG00000030671	Pde3b	Pde3b
7	114067805	+	2	6.9e-05	5	114014516	114138486	123971	ENSMUSG00000030671	Pde3b	Pde3b
7	114104191	+	1	6.9e-05	5	114014516	114138486	123971	ENSMUSG00000030671	Pde3b	Pde3b
7	114131631	+	2	6.9e-05	5	114014516	114138486	123971	ENSMUSG00000030671	Pde3b	Pde3b
7	114131633	+	3	6.9e-05	5	114014516	114138486	123971	ENSMUSG00000030671	Pde3b	Pde3b
7	114133356	+	1	6.9e-05	8	114014516	114138486	123971	ENSMUSG00000030671	Pde3b	Pde3b
7	114133359	+	6	6.9e-05	7	114014516	114138486	123971	ENSMUSG00000030671	Pde3b	Pde3b
7	114135838	+	1	6.9e-05	6	114014516	114138486	123971	ENSMUSG00000030671	Pde3b	Pde3b
7	114135840	+	3	6.9e-05	6	114014516	114138486	123971	ENSMUSG00000030671	Pde3b	Pde3b
7	114135841	+	2	6.9e-05	6	114014516	114138486	123971	ENSMUSG00000030671	Pde3b	Pde3b
7	114136103	+	1	6.9e-05	7	114014516	114138486	123971	ENSMUSG00000030671	Pde3b	Pde3b
7	114136105	+	1	6.9e-05	7	114014516	114138486	123971	ENSMUSG00000030671	Pde3b	Pde3b
7	114136106	+	4	6.9e-05	6	114014516	114138486	123971	ENSMUSG00000030671	Pde3b	Pde3b
7	114136514	+	3	6.9e-05	5	114014516	114138486	123971	ENSMUSG00000030671	Pde3b	Pde3b
7	114136517	+	2	6.9e-05	6	114014516	114138486	123971	ENSMUSG00000030671	Pde3b	Pde3b
7	114137134	+	3	6.9e-05	6	114014516	114138486	123971	ENSMUSG00000030671	Pde3b	Pde3b
7	114137135	+	2	6.9e-05	7	114014516	114138486	123971	ENSMUSG00000030671	Pde3b	Pde3b
7	114137136	+	1	6.9e-05	8	114014516	114138486	123971	ENSMUSG00000030671	Pde3b	Pde3b
7	114137138	+	1	6.9e-05	10	114014516	114138486	123971	ENSMUSG00000030671	Pde3b	Pde3b
7	114137139	+	1	6.9e-05	8	114014516	114138486	123971	ENSMUSG00000030671	Pde3b	Pde3b
7	114137140	+	5	6.9e-05	7	114014516	114138486	123971	ENSMUSG00000030671	Pde3b	Pde3b
7	114304473	-	9	0.005856	26	114304452	114305471	1020	ENSMUSG00000121777
7	114304474	-	2	6.9e-05	67	114304452	114305471	1020	ENSMUSG00000121777
7	114304475	-	6	6.9e-05	82	114304452	114305471	1020	ENSMUSG00000121777
7	114304476	-	8	6.9e-05	169	114304452	114305471	1020	ENSMUSG00000121777
7	114304477	-	41	6.9e-05	285	114304452	114305471	1020	ENSMUSG00000121777
7	114304478	-	15	6.9e-05	534	114304452	114305471	1020	ENSMUSG00000121777
7	114304479	-	88	6.9e-05	773	114304452	114305471	1020	ENSMUSG00000121777
7	114304480	-	125	6.9e-05	877	114304452	114305471	1020	ENSMUSG00000121777
7	114304481	-	251	6.9e-05	864	114304452	114305471	1020	ENSMUSG00000121777
7	114304482	-	245	6.9e-05	866	114304452	114305471	1020	ENSMUSG00000121777
7	114304483	-	112	6.9e-05	827	114304452	114305471	1020	ENSMUSG00000121777
7	114304484	-	28	6.9e-05	728	114304452	114305471	1020	ENSMUSG00000121777
7	114304485	-	17	6.9e-05	478	114304452	114305471	1020	ENSMUSG00000121777
7	114304486	-	49	6.9e-05	236	114304452	114305471	1020	ENSMUSG00000121777
7	114304487	-	26	6.9e-05	139	114304452	114305471	1020	ENSMUSG00000121777
7	114304488	-	1	6.9e-05	119	114304452	114305471	1020	ENSMUSG00000121777
7	114304489	-	3	6.9e-05	111	114304452	114305471	1020	ENSMUSG00000121777
7	114304490	-	15	6.9e-05	127	114304452	114305471	1020	ENSMUSG00000121777
7	114304491	-	8	6.9e-05	136	114304452	114305471	1020	ENSMUSG00000121777
7	114304492	-	9	6.9e-05	164	114304452	114305471	1020	ENSMUSG00000121777
7	114304493	-	65	6.9e-05	249	114304452	114305471	1020	ENSMUSG00000121777
7	114304494	-	35	6.9e-05	257	114304452	114305471	1020	ENSMUSG00000121777
7	114304495	-	29	6.9e-05	259	114304452	114305471	1020	ENSMUSG00000121777
7	114304496	-	88	6.9e-05	259	114304452	114305471	1020	ENSMUSG00000121777
7	114304497	-	23	6.9e-05	194	114304452	114305471	1020	ENSMUSG00000121777
7	114304498	-	10	6.9e-05	162	114304452	114305471	1020	ENSMUSG00000121777
7	114304499	-	9	6.9e-05	151	114304452	114305471	1020	ENSMUSG00000121777
7	114304501	-	3	6.9e-05	43	114304452	114305471	1020	ENSMUSG00000121777
7	114304502	-	18	6.9e-05	33	114304452	114305471	1020	ENSMUSG00000121777
7	114305404	-	4	0.000544	32	114304452	114305471	1020	ENSMUSG00000121777
7	114305405	-	25	6.9e-05	41	114304452	114305471	1020	ENSMUSG00000121777
7	114305406	-	3	6.9e-05	48	114304452	114305471	1020	ENSMUSG00000121777
7	114305408	-	9	6.9e-05	51	114304452	114305471	1020	ENSMUSG00000121777
7	114305409	-	7	0.002744	29	114304452	114305471	1020	ENSMUSG00000121777
7	114305410	-	4	0.005856	26	114304452	114305471	1020	ENSMUSG00000121777
7	114305411	-	3	0.002942	28	114304452	114305471	1020	ENSMUSG00000121777
7	114305461	-	2	0.002942	28	114304452	114305471	1020	ENSMUSG00000121777
7	114305462	-	1	6.9e-05	54	114304452	114305471	1020	ENSMUSG00000121777
7	114305463	-	3	6.9e-05	79	114304452	114305471	1020	ENSMUSG00000121777
7	114305464	-	21	6.9e-05	111	114304452	114305471	1020	ENSMUSG00000121777
7	114305465	-	26	6.9e-05	134	114304452	114305471	1020	ENSMUSG00000121777
7	114305466	-	25	6.9e-05	148	114304452	114305471	1020	ENSMUSG00000121777
7	114305467	-	33	6.9e-05	145	114304452	114305471	1020	ENSMUSG00000121777
7	114305468	-	25	6.9e-05	124	114304452	114305471	1020	ENSMUSG00000121777
7	114305469	-	15	6.9e-05	98	114304452	114305471	1020	ENSMUSG00000121777
7	114655962	+	7	6.9e-05	7	114619541	114666059	46519	ENSMUSG00000108722	Gm34225	Gm34225
7	114659508	+	6	6.9e-05	6	114619541	114666059	46519	ENSMUSG00000108722	Gm34225	Gm34225
7	114771568	+	3	6.9e-05	5	114771291	114771620	330	ENSMUSG00000108401	Rpl19-ps10	Rpl19-ps10
7	114771568	+	3	6.9e-05	5	114771508	114771587	80	ENSMUSG00002076419	Gm56112	Gm56112
7	114771569	+	2	6.9e-05	5	114771291	114771620	330	ENSMUSG00000108401	Rpl19-ps10	Rpl19-ps10
7	114771569	+	2	6.9e-05	5	114771508	114771587	80	ENSMUSG00002076419	Gm56112	Gm56112
7	115228613	-	5	6.9e-05	5	115070107	115638031	567925	ENSMUSG00000051910	Sox6	Sox6
7	115618204	-	2	6.9e-05	9	115070107	115638031	567925	ENSMUSG00000051910	Sox6	Sox6
7	115618205	-	1	6.9e-05	10	115070107	115638031	567925	ENSMUSG00000051910	Sox6	Sox6
7	115618206	-	1	6.9e-05	10	115070107	115638031	567925	ENSMUSG00000051910	Sox6	Sox6
7	115618207	-	5	6.9e-05	11	115070107	115638031	567925	ENSMUSG00000051910	Sox6	Sox6
7	115618208	-	1	6.9e-05	9	115070107	115638031	567925	ENSMUSG00000051910	Sox6	Sox6
7	115618210	-	1	6.9e-05	7	115070107	115638031	567925	ENSMUSG00000051910	Sox6	Sox6
7	115681871	-	1	6.9e-05	6	115680994	115692394	11401	ENSMUSG00000087621	1700003G18Rik	1700003G18Rik
7	115681872	-	3	6.9e-05	6	115680994	115692394	11401	ENSMUSG00000087621	1700003G18Rik	1700003G18Rik
7	115681873	-	2	6.9e-05	6	115680994	115692394	11401	ENSMUSG00000087621	1700003G18Rik	1700003G18Rik
7	115682058	-	4	6.9e-05	5	115680994	115692394	11401	ENSMUSG00000087621	1700003G18Rik	1700003G18Rik
7	115682060	-	1	6.9e-05	5	115680994	115692394	11401	ENSMUSG00000087621	1700003G18Rik	1700003G18Rik
7	115703830	+	1	6.9e-05	5	115638632	115704445	65814	ENSMUSG00000030663	1110004F10Rik	1110004F10Rik
7	115703855	+	2	6.9e-05	13	115638632	115704445	65814	ENSMUSG00000030663	1110004F10Rik	1110004F10Rik
7	115703856	+	7	6.9e-05	19	115638632	115704445	65814	ENSMUSG00000030663	1110004F10Rik	1110004F10Rik
7	115703857	+	2	6.9e-05	21	115638632	115704445	65814	ENSMUSG00000030663	1110004F10Rik	1110004F10Rik
7	115703858	+	2	6.9e-05	23	115638632	115704445	65814	ENSMUSG00000030663	1110004F10Rik	1110004F10Rik
7	115703859	+	6	6.9e-05	21	115638632	115704445	65814	ENSMUSG00000030663	1110004F10Rik	1110004F10Rik
7	115703860	+	2	6.9e-05	14	115638632	115704445	65814	ENSMUSG00000030663	1110004F10Rik	1110004F10Rik
7	115703861	+	2	6.9e-05	12	115638632	115704445	65814	ENSMUSG00000030663	1110004F10Rik	1110004F10Rik
7	115704025	+	2	6.9e-05	6	115638632	115704445	65814	ENSMUSG00000030663	1110004F10Rik	1110004F10Rik
7	115704026	+	2	6.9e-05	6	115638632	115704445	65814	ENSMUSG00000030663	1110004F10Rik	1110004F10Rik
7	115704027	+	1	6.9e-05	6	115638632	115704445	65814	ENSMUSG00000030663	1110004F10Rik	1110004F10Rik
7	115704028	+	1	6.9e-05	6	115638632	115704445	65814	ENSMUSG00000030663	1110004F10Rik	1110004F10Rik
7	115704231	+	2	6.9e-05	5	115638632	115704445	65814	ENSMUSG00000030663	1110004F10Rik	1110004F10Rik
7	115704232	+	1	6.9e-05	5	115638632	115704445	65814	ENSMUSG00000030663	1110004F10Rik	1110004F10Rik
7	115704233	+	2	6.9e-05	5	115638632	115704445	65814	ENSMUSG00000030663	1110004F10Rik	1110004F10Rik
7	115704248	+	2	6.9e-05	5	115638632	115704445	65814	ENSMUSG00000030663	1110004F10Rik	1110004F10Rik
7	115704249	+	3	6.9e-05	5	115638632	115704445	65814	ENSMUSG00000030663	1110004F10Rik	1110004F10Rik
7	115704281	+	1	6.9e-05	6	115638632	115704445	65814	ENSMUSG00000030663	1110004F10Rik	1110004F10Rik
7	115704283	+	5	6.9e-05	8	115638632	115704445	65814	ENSMUSG00000030663	1110004F10Rik	1110004F10Rik
7	115704285	+	2	6.9e-05	9	115638632	115704445	65814	ENSMUSG00000030663	1110004F10Rik	1110004F10Rik
7	115704301	+	2	6.9e-05	5	115638632	115704445	65814	ENSMUSG00000030663	1110004F10Rik	1110004F10Rik
7	115704303	+	3	6.9e-05	5	115638632	115704445	65814	ENSMUSG00000030663	1110004F10Rik	1110004F10Rik
7	115704317	+	1	6.9e-05	7	115638632	115704445	65814	ENSMUSG00000030663	1110004F10Rik	1110004F10Rik
7	115704320	+	6	6.9e-05	7	115638632	115704445	65814	ENSMUSG00000030663	1110004F10Rik	1110004F10Rik
7	115704365	+	2	6.9e-05	11	115638632	115704445	65814	ENSMUSG00000030663	1110004F10Rik	1110004F10Rik
7	115704367	+	3	6.9e-05	21	115638632	115704445	65814	ENSMUSG00000030663	1110004F10Rik	1110004F10Rik
7	115704368	+	6	6.9e-05	33	115638632	115704445	65814	ENSMUSG00000030663	1110004F10Rik	1110004F10Rik
7	115704369	+	4	6.9e-05	39	115638632	115704445	65814	ENSMUSG00000030663	1110004F10Rik	1110004F10Rik
7	115704370	+	6	6.9e-05	54	115638632	115704445	65814	ENSMUSG00000030663	1110004F10Rik	1110004F10Rik
7	115704371	+	12	6.9e-05	53	115638632	115704445	65814	ENSMUSG00000030663	1110004F10Rik	1110004F10Rik
7	115704372	+	8	6.9e-05	49	115638632	115704445	65814	ENSMUSG00000030663	1110004F10Rik	1110004F10Rik
7	115704373	+	15	6.9e-05	45	115638632	115704445	65814	ENSMUSG00000030663	1110004F10Rik	1110004F10Rik
7	115704374	+	2	6.9e-05	39	115638632	115704445	65814	ENSMUSG00000030663	1110004F10Rik	1110004F10Rik
7	115704375	+	2	6.9e-05	27	115638632	115704445	65814	ENSMUSG00000030663	1110004F10Rik	1110004F10Rik
7	115704395	+	3	6.9e-05	15	115638632	115704445	65814	ENSMUSG00000030663	1110004F10Rik	1110004F10Rik
7	115704396	+	2	6.9e-05	25	115638632	115704445	65814	ENSMUSG00000030663	1110004F10Rik	1110004F10Rik
7	115704397	+	4	6.9e-05	32	115638632	115704445	65814	ENSMUSG00000030663	1110004F10Rik	1110004F10Rik
7	115704398	+	6	6.9e-05	40	115638632	115704445	65814	ENSMUSG00000030663	1110004F10Rik	1110004F10Rik
7	115704399	+	10	6.9e-05	46	115638632	115704445	65814	ENSMUSG00000030663	1110004F10Rik	1110004F10Rik
7	115704400	+	7	6.9e-05	51	115638632	115704445	65814	ENSMUSG00000030663	1110004F10Rik	1110004F10Rik
7	115704401	+	8	6.9e-05	66	115638632	115704445	65814	ENSMUSG00000030663	1110004F10Rik	1110004F10Rik
7	115704402	+	9	6.9e-05	63	115638632	115704445	65814	ENSMUSG00000030663	1110004F10Rik	1110004F10Rik
7	115704403	+	7	6.9e-05	53	115638632	115704445	65814	ENSMUSG00000030663	1110004F10Rik	1110004F10Rik
7	115704404	+	19	6.9e-05	46	115638632	115704445	65814	ENSMUSG00000030663	1110004F10Rik	1110004F10Rik
7	115704405	+	3	6.9e-05	44	115638632	115704445	65814	ENSMUSG00000030663	1110004F10Rik	1110004F10Rik
7	115704408	+	6	6.9e-05	15	115638632	115704445	65814	ENSMUSG00000030663	1110004F10Rik	1110004F10Rik
7	115704409	+	2	6.9e-05	12	115638632	115704445	65814	ENSMUSG00000030663	1110004F10Rik	1110004F10Rik
7	115704410	+	1	6.9e-05	12	115638632	115704445	65814	ENSMUSG00000030663	1110004F10Rik	1110004F10Rik
7	115704411	+	3	6.9e-05	12	115638632	115704445	65814	ENSMUSG00000030663	1110004F10Rik	1110004F10Rik
7	115814939	-	2	6.9e-05	5	115722720	115907611	184892	ENSMUSG00000045659	Plekha7	Plekha7
7	115930770	-	1	6.9e-05	21	115930740	115933430	2691	ENSMUSG00000090862	Rps13	Rps13
7	115930771	-	7	6.9e-05	21	115930740	115933430	2691	ENSMUSG00000090862	Rps13	Rps13
7	115930772	-	4	6.9e-05	26	115930740	115933430	2691	ENSMUSG00000090862	Rps13	Rps13
7	115930773	-	9	6.9e-05	26	115930740	115933430	2691	ENSMUSG00000090862	Rps13	Rps13
7	115930775	-	5	6.9e-05	21	115930740	115933430	2691	ENSMUSG00000090862	Rps13	Rps13
7	115930778	-	3	6.9e-05	11	115930740	115933430	2691	ENSMUSG00000090862	Rps13	Rps13
7	115930780	-	1	0.003424	6	115930740	115933430	2691	ENSMUSG00000090862	Rps13	Rps13
7	115930781	-	2	0.003424	6	115930740	115933430	2691	ENSMUSG00000090862	Rps13	Rps13
7	115931689	-	2	6.9e-05	8	115930740	115933430	2691	ENSMUSG00000090862	Rps13	Rps13
7	115931690	-	5	6.9e-05	8	115930740	115933430	2691	ENSMUSG00000090862	Rps13	Rps13
7	115931691	-	1	6.9e-05	8	115930740	115933430	2691	ENSMUSG00000090862	Rps13	Rps13
7	115931699	-	1	6.9e-05	8	115930740	115933430	2691	ENSMUSG00000090862	Rps13	Rps13
7	115931702	-	7	6.9e-05	10	115930740	115933430	2691	ENSMUSG00000090862	Rps13	Rps13
7	115931704	-	2	6.9e-05	9	115930740	115933430	2691	ENSMUSG00000090862	Rps13	Rps13
7	115932195	-	1	6.9e-05	8	115930740	115933430	2691	ENSMUSG00000090862	Rps13	Rps13
7	115932196	-	3	0.003424	6	115930740	115933430	2691	ENSMUSG00000090862	Rps13	Rps13
7	115932198	-	2	0.001829	7	115930740	115933430	2691	ENSMUSG00000090862	Rps13	Rps13
7	115932210	-	1	0.003424	6	115930740	115933430	2691	ENSMUSG00000090862	Rps13	Rps13
7	115932211	-	2	6.9e-05	10	115930740	115933430	2691	ENSMUSG00000090862	Rps13	Rps13
7	115932213	-	1	6.9e-05	17	115930740	115933430	2691	ENSMUSG00000090862	Rps13	Rps13
7	115932214	-	4	6.9e-05	16	115930740	115933430	2691	ENSMUSG00000090862	Rps13	Rps13
7	115932215	-	8	6.9e-05	14	115930740	115933430	2691	ENSMUSG00000090862	Rps13	Rps13
7	115932216	-	1	6.9e-05	14	115930740	115933430	2691	ENSMUSG00000090862	Rps13	Rps13
7	115932225	-	1	6.9e-05	9	115930740	115933430	2691	ENSMUSG00000090862	Rps13	Rps13
7	115932228	-	7	6.9e-05	8	115930740	115933430	2691	ENSMUSG00000090862	Rps13	Rps13
7	115932232	-	1	0.003424	6	115930740	115933430	2691	ENSMUSG00000090862	Rps13	Rps13
7	115932233	-	2	0.003424	6	115930740	115933430	2691	ENSMUSG00000090862	Rps13	Rps13
7	115932234	-	3	6.9e-05	8	115930740	115933430	2691	ENSMUSG00000090862	Rps13	Rps13
7	115932237	-	2	0.003424	6	115930740	115933430	2691	ENSMUSG00000090862	Rps13	Rps13
7	115932904	-	4	6.9e-05	10	115930740	115933430	2691	ENSMUSG00000090862	Rps13	Rps13
7	115932905	-	4	6.9e-05	11	115930740	115933430	2691	ENSMUSG00000090862	Rps13	Rps13
7	115932906	-	2	6.9e-05	13	115930740	115933430	2691	ENSMUSG00000090862	Rps13	Rps13
7	115932908	-	1	6.9e-05	12	115930740	115933430	2691	ENSMUSG00000090862	Rps13	Rps13
7	115932909	-	2	6.9e-05	10	115930740	115933430	2691	ENSMUSG00000090862	Rps13	Rps13
7	115932910	-	3	6.9e-05	9	115930740	115933430	2691	ENSMUSG00000090862	Rps13	Rps13
7	115932912	-	2	6.9e-05	11	115930740	115933430	2691	ENSMUSG00000090862	Rps13	Rps13
7	115932913	-	1	6.9e-05	10	115930740	115933430	2691	ENSMUSG00000090862	Rps13	Rps13
7	115932914	-	3	0.001829	7	115930740	115933430	2691	ENSMUSG00000090862	Rps13	Rps13
7	115933989	+	1	6.9e-05	9	115933490	115937868	4379	ENSMUSG00000108738	Gm44777	Gm44777
7	115933990	+	1	6.9e-05	9	115933490	115937868	4379	ENSMUSG00000108738	Gm44777	Gm44777
7	115933991	+	7	6.9e-05	9	115933490	115937868	4379	ENSMUSG00000108738	Gm44777	Gm44777
7	115934225	+	3	6.9e-05	5	115933490	115937868	4379	ENSMUSG00000108738	Gm44777	Gm44777
7	115934226	+	2	6.9e-05	5	115933490	115937868	4379	ENSMUSG00000108738	Gm44777	Gm44777
7	115936540	-	1	6.9e-05	6	115936500	116042684	106185	ENSMUSG00000030660	Pik3c2a	Pik3c2a
7	115936541	-	5	6.9e-05	6	115936500	116042684	106185	ENSMUSG00000030660	Pik3c2a	Pik3c2a
7	115936840	-	1	6.9e-05	6	115936500	116042684	106185	ENSMUSG00000030660	Pik3c2a	Pik3c2a
7	115936841	-	3	6.9e-05	9	115936500	116042684	106185	ENSMUSG00000030660	Pik3c2a	Pik3c2a
7	115936842	-	2	6.9e-05	12	115936500	116042684	106185	ENSMUSG00000030660	Pik3c2a	Pik3c2a
7	115936844	-	3	6.9e-05	15	115936500	116042684	106185	ENSMUSG00000030660	Pik3c2a	Pik3c2a
7	115936845	-	3	6.9e-05	12	115936500	116042684	106185	ENSMUSG00000030660	Pik3c2a	Pik3c2a
7	115936846	-	4	6.9e-05	10	115936500	116042684	106185	ENSMUSG00000030660	Pik3c2a	Pik3c2a
7	115936859	-	4	6.9e-05	5	115936500	116042684	106185	ENSMUSG00000030660	Pik3c2a	Pik3c2a
7	115936861	-	1	6.9e-05	5	115936500	116042684	106185	ENSMUSG00000030660	Pik3c2a	Pik3c2a
7	115937555	-	2	6.9e-05	5	115936500	116042684	106185	ENSMUSG00000030660	Pik3c2a	Pik3c2a
7	115937557	-	1	6.9e-05	5	115936500	116042684	106185	ENSMUSG00000030660	Pik3c2a	Pik3c2a
7	115937558	-	2	6.9e-05	5	115936500	116042684	106185	ENSMUSG00000030660	Pik3c2a	Pik3c2a
7	116022776	-	2	6.9e-05	6	115936500	116042684	106185	ENSMUSG00000030660	Pik3c2a	Pik3c2a
7	116022777	-	1	6.9e-05	8	115936500	116042684	106185	ENSMUSG00000030660	Pik3c2a	Pik3c2a
7	116022778	-	1	6.9e-05	27	115936500	116042684	106185	ENSMUSG00000030660	Pik3c2a	Pik3c2a
7	116022779	-	2	6.9e-05	38	115936500	116042684	106185	ENSMUSG00000030660	Pik3c2a	Pik3c2a
7	116022780	-	2	6.9e-05	45	115936500	116042684	106185	ENSMUSG00000030660	Pik3c2a	Pik3c2a
7	116022781	-	19	6.9e-05	44	115936500	116042684	106185	ENSMUSG00000030660	Pik3c2a	Pik3c2a
7	116022782	-	11	6.9e-05	43	115936500	116042684	106185	ENSMUSG00000030660	Pik3c2a	Pik3c2a
7	116022783	-	9	6.9e-05	41	115936500	116042684	106185	ENSMUSG00000030660	Pik3c2a	Pik3c2a
7	117099041	+	5	6.9e-05	5	116980214	117272803	292590	ENSMUSG00000030657	Xylt1	Xylt1
7	117708307	-	12	6.9e-05	14	117703595	117715411	11817	ENSMUSG00000008683	Rps15a	Rps15a
7	117708308	-	2	6.9e-05	33	117703595	117715411	11817	ENSMUSG00000008683	Rps15a	Rps15a
7	117708311	-	19	6.9e-05	41	117703595	117715411	11817	ENSMUSG00000008683	Rps15a	Rps15a
7	117708312	-	4	6.9e-05	41	117703595	117715411	11817	ENSMUSG00000008683	Rps15a	Rps15a
7	117708313	-	5	6.9e-05	42	117703595	117715411	11817	ENSMUSG00000008683	Rps15a	Rps15a
7	117708314	-	11	6.9e-05	43	117703595	117715411	11817	ENSMUSG00000008683	Rps15a	Rps15a
7	117708315	-	2	6.9e-05	32	117703595	117715411	11817	ENSMUSG00000008683	Rps15a	Rps15a
7	117708316	-	1	6.9e-05	34	117703595	117715411	11817	ENSMUSG00000008683	Rps15a	Rps15a
7	117708317	-	1	6.9e-05	33	117703595	117715411	11817	ENSMUSG00000008683	Rps15a	Rps15a
7	117708318	-	8	6.9e-05	27	117703595	117715411	11817	ENSMUSG00000008683	Rps15a	Rps15a
7	117708319	-	6	6.9e-05	27	117703595	117715411	11817	ENSMUSG00000008683	Rps15a	Rps15a
7	117708320	-	4	6.9e-05	44	117703595	117715411	11817	ENSMUSG00000008683	Rps15a	Rps15a
7	117708321	-	5	6.9e-05	504	117703595	117715411	11817	ENSMUSG00000008683	Rps15a	Rps15a
7	117708322	-	2	6.9e-05	715	117703595	117715411	11817	ENSMUSG00000008683	Rps15a	Rps15a
7	117708323	-	18	6.9e-05	1008	117703595	117715411	11817	ENSMUSG00000008683	Rps15a	Rps15a
7	117708324	-	461	6.9e-05	1391	117703595	117715411	11817	ENSMUSG00000008683	Rps15a	Rps15a
7	117708325	-	219	6.9e-05	1891	117703595	117715411	11817	ENSMUSG00000008683	Rps15a	Rps15a
7	117708326	-	299	6.9e-05	2271	117703595	117715411	11817	ENSMUSG00000008683	Rps15a	Rps15a
7	117708327	-	387	6.9e-05	2555	117703595	117715411	11817	ENSMUSG00000008683	Rps15a	Rps15a
7	117708328	-	505	6.9e-05	2346	117703595	117715411	11817	ENSMUSG00000008683	Rps15a	Rps15a
7	117708329	-	382	6.9e-05	2249	117703595	117715411	11817	ENSMUSG00000008683	Rps15a	Rps15a
7	117708330	-	302	6.9e-05	2011	117703595	117715411	11817	ENSMUSG00000008683	Rps15a	Rps15a
7	117708331	-	252	6.9e-05	1631	117703595	117715411	11817	ENSMUSG00000008683	Rps15a	Rps15a
7	117708332	-	122	6.9e-05	1128	117703595	117715411	11817	ENSMUSG00000008683	Rps15a	Rps15a
7	117708333	-	61	6.9e-05	747	117703595	117715411	11817	ENSMUSG00000008683	Rps15a	Rps15a
7	117708334	-	7	6.9e-05	446	117703595	117715411	11817	ENSMUSG00000008683	Rps15a	Rps15a
7	117708335	-	2	6.9e-05	195	117703595	117715411	11817	ENSMUSG00000008683	Rps15a	Rps15a
7	117708336	-	1	6.9e-05	76	117703595	117715411	11817	ENSMUSG00000008683	Rps15a	Rps15a
7	117708337	-	1	6.9e-05	16	117703595	117715411	11817	ENSMUSG00000008683	Rps15a	Rps15a
7	117708338	-	1	6.9e-05	20	117703595	117715411	11817	ENSMUSG00000008683	Rps15a	Rps15a
7	117708339	-	3	6.9e-05	24	117703595	117715411	11817	ENSMUSG00000008683	Rps15a	Rps15a
7	117708340	-	1	6.9e-05	24	117703595	117715411	11817	ENSMUSG00000008683	Rps15a	Rps15a
7	117708341	-	11	6.9e-05	26	117703595	117715411	11817	ENSMUSG00000008683	Rps15a	Rps15a
7	117708342	-	6	6.9e-05	30	117703595	117715411	11817	ENSMUSG00000008683	Rps15a	Rps15a
7	117708343	-	1	6.9e-05	58	117703595	117715411	11817	ENSMUSG00000008683	Rps15a	Rps15a
7	117708344	-	3	6.9e-05	67	117703595	117715411	11817	ENSMUSG00000008683	Rps15a	Rps15a
7	117708345	-	5	6.9e-05	56	117703595	117715411	11817	ENSMUSG00000008683	Rps15a	Rps15a
7	117708346	-	31	6.9e-05	50	117703595	117715411	11817	ENSMUSG00000008683	Rps15a	Rps15a
7	117708347	-	10	6.9e-05	54	117703595	117715411	11817	ENSMUSG00000008683	Rps15a	Rps15a
7	117708350	-	5	6.9e-05	20	117703595	117715411	11817	ENSMUSG00000008683	Rps15a	Rps15a
7	117708351	-	4	0.000271	12	117703595	117715411	11817	ENSMUSG00000008683	Rps15a	Rps15a
7	117708353	-	1	6.9e-05	17	117703595	117715411	11817	ENSMUSG00000008683	Rps15a	Rps15a
7	117708354	-	2	6.9e-05	14	117703595	117715411	11817	ENSMUSG00000008683	Rps15a	Rps15a
7	117708356	-	5	0.001661	10	117703595	117715411	11817	ENSMUSG00000008683	Rps15a	Rps15a
7	117708357	-	2	0.004845	9	117703595	117715411	11817	ENSMUSG00000008683	Rps15a	Rps15a
7	117708384	-	1	6.9e-05	18	117703595	117715411	11817	ENSMUSG00000008683	Rps15a	Rps15a
7	117708385	-	5	6.9e-05	16	117703595	117715411	11817	ENSMUSG00000008683	Rps15a	Rps15a
7	117708386	-	8	6.9e-05	18	117703595	117715411	11817	ENSMUSG00000008683	Rps15a	Rps15a
7	117708388	-	2	6.9e-05	19	117703595	117715411	11817	ENSMUSG00000008683	Rps15a	Rps15a
7	117708389	-	2	6.9e-05	14	117703595	117715411	11817	ENSMUSG00000008683	Rps15a	Rps15a
7	117708409	-	1	0.000271	12	117703595	117715411	11817	ENSMUSG00000008683	Rps15a	Rps15a
7	117708410	-	2	0.000271	12	117703595	117715411	11817	ENSMUSG00000008683	Rps15a	Rps15a
7	117708412	-	4	0.000271	12	117703595	117715411	11817	ENSMUSG00000008683	Rps15a	Rps15a
7	117708413	-	3	0.000442	11	117703595	117715411	11817	ENSMUSG00000008683	Rps15a	Rps15a
7	117708414	-	2	0.004845	9	117703595	117715411	11817	ENSMUSG00000008683	Rps15a	Rps15a
7	117709204	-	1	6.9e-05	14	117703595	117715411	11817	ENSMUSG00000008683	Rps15a	Rps15a
7	117709205	-	10	6.9e-05	14	117703595	117715411	11817	ENSMUSG00000008683	Rps15a	Rps15a
7	117709206	-	1	6.9e-05	14	117703595	117715411	11817	ENSMUSG00000008683	Rps15a	Rps15a
7	117709208	-	2	6.9e-05	15	117703595	117715411	11817	ENSMUSG00000008683	Rps15a	Rps15a
7	117709216	-	2	0.000442	11	117703595	117715411	11817	ENSMUSG00000008683	Rps15a	Rps15a
7	117709218	-	5	0.000271	12	117703595	117715411	11817	ENSMUSG00000008683	Rps15a	Rps15a
7	117709219	-	4	0.000271	12	117703595	117715411	11817	ENSMUSG00000008683	Rps15a	Rps15a
7	117709220	-	1	0.001661	10	117703595	117715411	11817	ENSMUSG00000008683	Rps15a	Rps15a
7	117709229	-	1	6.9e-05	20	117703595	117715411	11817	ENSMUSG00000008683	Rps15a	Rps15a
7	117709230	-	5	6.9e-05	22	117703595	117715411	11817	ENSMUSG00000008683	Rps15a	Rps15a
7	117709231	-	5	6.9e-05	22	117703595	117715411	11817	ENSMUSG00000008683	Rps15a	Rps15a
7	117709232	-	9	6.9e-05	22	117703595	117715411	11817	ENSMUSG00000008683	Rps15a	Rps15a
7	117709233	-	2	6.9e-05	21	117703595	117715411	11817	ENSMUSG00000008683	Rps15a	Rps15a
7	117718179	-	1	6.9e-05	16	117718114	117728885	10772	ENSMUSG00000030654	Arl6ip1	Arl6ip1
7	117718180	-	5	6.9e-05	19	117718114	117728885	10772	ENSMUSG00000030654	Arl6ip1	Arl6ip1
7	117718181	-	5	6.9e-05	19	117718114	117728885	10772	ENSMUSG00000030654	Arl6ip1	Arl6ip1
7	117718182	-	5	6.9e-05	19	117718114	117728885	10772	ENSMUSG00000030654	Arl6ip1	Arl6ip1
7	117718183	-	3	6.9e-05	18	117718114	117728885	10772	ENSMUSG00000030654	Arl6ip1	Arl6ip1
7	117718210	-	2	0.004225	5	117718114	117728885	10772	ENSMUSG00000030654	Arl6ip1	Arl6ip1
7	117718242	-	2	0.004225	5	117718114	117728885	10772	ENSMUSG00000030654	Arl6ip1	Arl6ip1
7	117718259	-	1	0.004225	5	117718114	117728885	10772	ENSMUSG00000030654	Arl6ip1	Arl6ip1
7	117718261	-	1	6.9e-05	7	117718114	117728885	10772	ENSMUSG00000030654	Arl6ip1	Arl6ip1
7	117718262	-	3	6.9e-05	7	117718114	117728885	10772	ENSMUSG00000030654	Arl6ip1	Arl6ip1
7	117718264	-	2	6.9e-05	14	117718114	117728885	10772	ENSMUSG00000030654	Arl6ip1	Arl6ip1
7	117718266	-	6	6.9e-05	12	117718114	117728885	10772	ENSMUSG00000030654	Arl6ip1	Arl6ip1
7	117718267	-	2	6.9e-05	12	117718114	117728885	10772	ENSMUSG00000030654	Arl6ip1	Arl6ip1
7	117718268	-	1	6.9e-05	10	117718114	117728885	10772	ENSMUSG00000030654	Arl6ip1	Arl6ip1
7	117718269	-	1	6.9e-05	10	117718114	117728885	10772	ENSMUSG00000030654	Arl6ip1	Arl6ip1
7	117718273	-	5	6.9e-05	38	117718114	117728885	10772	ENSMUSG00000030654	Arl6ip1	Arl6ip1
7	117718274	-	8	6.9e-05	40	117718114	117728885	10772	ENSMUSG00000030654	Arl6ip1	Arl6ip1
7	117718275	-	14	6.9e-05	41	117718114	117728885	10772	ENSMUSG00000030654	Arl6ip1	Arl6ip1
7	117718276	-	11	6.9e-05	43	117718114	117728885	10772	ENSMUSG00000030654	Arl6ip1	Arl6ip1
7	117718277	-	2	6.9e-05	39	117718114	117728885	10772	ENSMUSG00000030654	Arl6ip1	Arl6ip1
7	117718278	-	1	6.9e-05	34	117718114	117728885	10772	ENSMUSG00000030654	Arl6ip1	Arl6ip1
7	117718279	-	2	6.9e-05	22	117718114	117728885	10772	ENSMUSG00000030654	Arl6ip1	Arl6ip1
7	117718280	-	1	6.9e-05	11	117718114	117728885	10772	ENSMUSG00000030654	Arl6ip1	Arl6ip1
7	117718281	-	3	6.9e-05	9	117718114	117728885	10772	ENSMUSG00000030654	Arl6ip1	Arl6ip1
7	117718282	-	2	6.9e-05	8	117718114	117728885	10772	ENSMUSG00000030654	Arl6ip1	Arl6ip1
7	117718294	-	3	6.9e-05	8	117718114	117728885	10772	ENSMUSG00000030654	Arl6ip1	Arl6ip1
7	117718296	-	2	6.9e-05	9	117718114	117728885	10772	ENSMUSG00000030654	Arl6ip1	Arl6ip1
7	117718297	-	3	6.9e-05	9	117718114	117728885	10772	ENSMUSG00000030654	Arl6ip1	Arl6ip1
7	117718298	-	1	6.9e-05	8	117718114	117728885	10772	ENSMUSG00000030654	Arl6ip1	Arl6ip1
7	117718304	-	1	6.9e-05	10	117718114	117728885	10772	ENSMUSG00000030654	Arl6ip1	Arl6ip1
7	117718305	-	3	6.9e-05	8	117718114	117728885	10772	ENSMUSG00000030654	Arl6ip1	Arl6ip1
7	117718306	-	2	6.9e-05	8	117718114	117728885	10772	ENSMUSG00000030654	Arl6ip1	Arl6ip1
7	117718307	-	2	6.9e-05	8	117718114	117728885	10772	ENSMUSG00000030654	Arl6ip1	Arl6ip1
7	117718360	-	1	0.004225	5	117718114	117728885	10772	ENSMUSG00000030654	Arl6ip1	Arl6ip1
7	117718362	-	1	0.004225	5	117718114	117728885	10772	ENSMUSG00000030654	Arl6ip1	Arl6ip1
7	117718363	-	3	0.004225	5	117718114	117728885	10772	ENSMUSG00000030654	Arl6ip1	Arl6ip1
7	117718874	-	2	0.004225	5	117718114	117728885	10772	ENSMUSG00000030654	Arl6ip1	Arl6ip1
7	117719250	-	6	6.9e-05	10	117718114	117728885	10772	ENSMUSG00000030654	Arl6ip1	Arl6ip1
7	117719251	-	2	6.9e-05	10	117718114	117728885	10772	ENSMUSG00000030654	Arl6ip1	Arl6ip1
7	117719252	-	2	6.9e-05	10	117718114	117728885	10772	ENSMUSG00000030654	Arl6ip1	Arl6ip1
7	117719342	-	2	6.9e-05	11	117718114	117728885	10772	ENSMUSG00000030654	Arl6ip1	Arl6ip1
7	117719344	-	3	6.9e-05	12	117718114	117728885	10772	ENSMUSG00000030654	Arl6ip1	Arl6ip1
7	117719345	-	6	6.9e-05	12	117718114	117728885	10772	ENSMUSG00000030654	Arl6ip1	Arl6ip1
7	117719346	-	1	6.9e-05	15	117718114	117728885	10772	ENSMUSG00000030654	Arl6ip1	Arl6ip1
7	117719349	-	5	6.9e-05	8	117718114	117728885	10772	ENSMUSG00000030654	Arl6ip1	Arl6ip1
7	117719350	-	2	6.9e-05	8	117718114	117728885	10772	ENSMUSG00000030654	Arl6ip1	Arl6ip1
7	117719903	-	6	6.9e-05	6	117718114	117728885	10772	ENSMUSG00000030654	Arl6ip1	Arl6ip1
7	117721120	-	1	6.9e-05	10	117718114	117728885	10772	ENSMUSG00000030654	Arl6ip1	Arl6ip1
7	117721121	-	4	6.9e-05	11	117718114	117728885	10772	ENSMUSG00000030654	Arl6ip1	Arl6ip1
7	117721122	-	4	6.9e-05	11	117718114	117728885	10772	ENSMUSG00000030654	Arl6ip1	Arl6ip1
7	117721123	-	1	6.9e-05	12	117718114	117728885	10772	ENSMUSG00000030654	Arl6ip1	Arl6ip1
7	117721124	-	1	6.9e-05	12	117718114	117728885	10772	ENSMUSG00000030654	Arl6ip1	Arl6ip1
7	117721126	-	1	0.004225	5	117718114	117728885	10772	ENSMUSG00000030654	Arl6ip1	Arl6ip1
7	117721127	-	1	6.9e-05	6	117718114	117728885	10772	ENSMUSG00000030654	Arl6ip1	Arl6ip1
7	117721129	-	1	6.9e-05	8	117718114	117728885	10772	ENSMUSG00000030654	Arl6ip1	Arl6ip1
7	117721130	-	2	6.9e-05	7	117718114	117728885	10772	ENSMUSG00000030654	Arl6ip1	Arl6ip1
7	117721131	-	2	6.9e-05	6	117718114	117728885	10772	ENSMUSG00000030654	Arl6ip1	Arl6ip1
7	117721132	-	1	6.9e-05	6	117718114	117728885	10772	ENSMUSG00000030654	Arl6ip1	Arl6ip1
7	117730571	-	1	6.9e-05	7	117730531	117842893	112363	ENSMUSG00000030655	Smg1	Smg1
7	117730572	-	2	6.9e-05	7	117730531	117842893	112363	ENSMUSG00000030655	Smg1	Smg1
7	117730573	-	4	6.9e-05	7	117730531	117842893	112363	ENSMUSG00000030655	Smg1	Smg1
7	117730741	-	2	6.9e-05	5	117730531	117842893	112363	ENSMUSG00000030655	Smg1	Smg1
7	117730818	-	4	6.9e-05	7	117730531	117842893	112363	ENSMUSG00000030655	Smg1	Smg1
7	117730819	-	2	6.9e-05	9	117730531	117842893	112363	ENSMUSG00000030655	Smg1	Smg1
7	117730820	-	1	6.9e-05	9	117730531	117842893	112363	ENSMUSG00000030655	Smg1	Smg1
7	117730822	-	2	6.9e-05	5	117730531	117842893	112363	ENSMUSG00000030655	Smg1	Smg1
7	117731827	-	2	6.9e-05	5	117730531	117842893	112363	ENSMUSG00000030655	Smg1	Smg1
7	117732328	-	3	6.9e-05	7	117730531	117842893	112363	ENSMUSG00000030655	Smg1	Smg1
7	117732329	-	4	6.9e-05	7	117730531	117842893	112363	ENSMUSG00000030655	Smg1	Smg1
7	117733536	-	6	6.9e-05	12	117730531	117842893	112363	ENSMUSG00000030655	Smg1	Smg1
7	117733537	-	1	6.9e-05	15	117730531	117842893	112363	ENSMUSG00000030655	Smg1	Smg1
7	117733538	-	4	6.9e-05	15	117730531	117842893	112363	ENSMUSG00000030655	Smg1	Smg1
7	117733539	-	1	6.9e-05	17	117730531	117842893	112363	ENSMUSG00000030655	Smg1	Smg1
7	117733540	-	3	6.9e-05	12	117730531	117842893	112363	ENSMUSG00000030655	Smg1	Smg1
7	117733542	-	2	6.9e-05	14	117730531	117842893	112363	ENSMUSG00000030655	Smg1	Smg1
7	117733543	-	1	6.9e-05	17	117730531	117842893	112363	ENSMUSG00000030655	Smg1	Smg1
7	117733544	-	5	6.9e-05	17	117730531	117842893	112363	ENSMUSG00000030655	Smg1	Smg1
7	117733545	-	2	6.9e-05	18	117730531	117842893	112363	ENSMUSG00000030655	Smg1	Smg1
7	117733546	-	4	6.9e-05	16	117730531	117842893	112363	ENSMUSG00000030655	Smg1	Smg1
7	117733547	-	3	6.9e-05	17	117730531	117842893	112363	ENSMUSG00000030655	Smg1	Smg1
7	117733548	-	1	6.9e-05	12	117730531	117842893	112363	ENSMUSG00000030655	Smg1	Smg1
7	117733550	-	2	6.9e-05	6	117730531	117842893	112363	ENSMUSG00000030655	Smg1	Smg1
7	117733561	-	2	6.9e-05	5	117730531	117842893	112363	ENSMUSG00000030655	Smg1	Smg1
7	117733563	-	3	6.9e-05	6	117730531	117842893	112363	ENSMUSG00000030655	Smg1	Smg1
7	117733566	-	1	6.9e-05	5	117730531	117842893	112363	ENSMUSG00000030655	Smg1	Smg1
7	117733577	-	2	6.9e-05	5	117730531	117842893	112363	ENSMUSG00000030655	Smg1	Smg1
7	117733578	-	2	6.9e-05	5	117730531	117842893	112363	ENSMUSG00000030655	Smg1	Smg1
7	117733579	-	1	6.9e-05	5	117730531	117842893	112363	ENSMUSG00000030655	Smg1	Smg1
7	117733594	-	2	6.9e-05	5	117730531	117842893	112363	ENSMUSG00000030655	Smg1	Smg1
7	117733596	-	1	6.9e-05	7	117730531	117842893	112363	ENSMUSG00000030655	Smg1	Smg1
7	117733597	-	2	6.9e-05	7	117730531	117842893	112363	ENSMUSG00000030655	Smg1	Smg1
7	117733599	-	2	6.9e-05	5	117730531	117842893	112363	ENSMUSG00000030655	Smg1	Smg1
7	117733757	-	3	6.9e-05	10	117730531	117842893	112363	ENSMUSG00000030655	Smg1	Smg1
7	117733758	-	4	6.9e-05	10	117730531	117842893	112363	ENSMUSG00000030655	Smg1	Smg1
7	117733759	-	1	6.9e-05	10	117730531	117842893	112363	ENSMUSG00000030655	Smg1	Smg1
7	117733760	-	2	6.9e-05	10	117730531	117842893	112363	ENSMUSG00000030655	Smg1	Smg1
7	117733764	-	2	6.9e-05	5	117730531	117842893	112363	ENSMUSG00000030655	Smg1	Smg1
7	117733767	-	3	6.9e-05	5	117730531	117842893	112363	ENSMUSG00000030655	Smg1	Smg1
7	117742880	-	2	6.9e-05	5	117730531	117842893	112363	ENSMUSG00000030655	Smg1	Smg1
7	117743624	-	2	6.9e-05	5	117730531	117842893	112363	ENSMUSG00000030655	Smg1	Smg1
7	117743625	-	2	6.9e-05	5	117730531	117842893	112363	ENSMUSG00000030655	Smg1	Smg1
7	117743626	-	1	6.9e-05	5	117730531	117842893	112363	ENSMUSG00000030655	Smg1	Smg1
7	117743760	-	1	6.9e-05	5	117730531	117842893	112363	ENSMUSG00000030655	Smg1	Smg1
7	117744312	-	3	6.9e-05	6	117730531	117842893	112363	ENSMUSG00000030655	Smg1	Smg1
7	117744313	-	3	6.9e-05	6	117730531	117842893	112363	ENSMUSG00000030655	Smg1	Smg1
7	117744526	-	2	6.9e-05	5	117730531	117842893	112363	ENSMUSG00000030655	Smg1	Smg1
7	117744527	-	1	6.9e-05	6	117730531	117842893	112363	ENSMUSG00000030655	Smg1	Smg1
7	117744529	-	2	6.9e-05	8	117730531	117842893	112363	ENSMUSG00000030655	Smg1	Smg1
7	117744530	-	1	6.9e-05	6	117730531	117842893	112363	ENSMUSG00000030655	Smg1	Smg1
7	117744531	-	1	6.9e-05	5	117730531	117842893	112363	ENSMUSG00000030655	Smg1	Smg1
7	117744532	-	1	6.9e-05	5	117730531	117842893	112363	ENSMUSG00000030655	Smg1	Smg1
7	117751489	-	3	6.9e-05	6	117730531	117842893	112363	ENSMUSG00000030655	Smg1	Smg1
7	117751490	-	3	6.9e-05	6	117730531	117842893	112363	ENSMUSG00000030655	Smg1	Smg1
7	117756063	-	1	6.9e-05	8	117730531	117842893	112363	ENSMUSG00000030655	Smg1	Smg1
7	117756065	-	1	6.9e-05	12	117730531	117842893	112363	ENSMUSG00000030655	Smg1	Smg1
7	117756066	-	6	6.9e-05	13	117730531	117842893	112363	ENSMUSG00000030655	Smg1	Smg1
7	117756067	-	2	6.9e-05	14	117730531	117842893	112363	ENSMUSG00000030655	Smg1	Smg1
7	117756068	-	2	6.9e-05	14	117730531	117842893	112363	ENSMUSG00000030655	Smg1	Smg1
7	117756069	-	1	6.9e-05	15	117730531	117842893	112363	ENSMUSG00000030655	Smg1	Smg1
7	117756070	-	2	6.9e-05	11	117730531	117842893	112363	ENSMUSG00000030655	Smg1	Smg1
7	117756072	-	2	6.9e-05	9	117730531	117842893	112363	ENSMUSG00000030655	Smg1	Smg1
7	117756073	-	2	6.9e-05	8	117730531	117842893	112363	ENSMUSG00000030655	Smg1	Smg1
7	117756074	-	2	6.9e-05	6	117730531	117842893	112363	ENSMUSG00000030655	Smg1	Smg1
7	117770884	-	2	6.9e-05	6	117730531	117842893	112363	ENSMUSG00000030655	Smg1	Smg1
7	117770887	-	3	6.9e-05	5	117730531	117842893	112363	ENSMUSG00000030655	Smg1	Smg1
7	117770891	-	3	6.9e-05	10	117730531	117842893	112363	ENSMUSG00000030655	Smg1	Smg1
7	117770892	-	1	6.9e-05	10	117730531	117842893	112363	ENSMUSG00000030655	Smg1	Smg1
7	117770894	-	6	6.9e-05	11	117730531	117842893	112363	ENSMUSG00000030655	Smg1	Smg1
7	117770896	-	1	6.9e-05	9	117730531	117842893	112363	ENSMUSG00000030655	Smg1	Smg1
7	117770898	-	1	6.9e-05	5	117730531	117842893	112363	ENSMUSG00000030655	Smg1	Smg1
7	117770899	-	1	6.9e-05	5	117730531	117842893	112363	ENSMUSG00000030655	Smg1	Smg1
7	117779541	-	2	6.9e-05	5	117730531	117842893	112363	ENSMUSG00000030655	Smg1	Smg1
7	117788205	-	3	6.9e-05	8	117730531	117842893	112363	ENSMUSG00000030655	Smg1	Smg1
7	117788206	-	1	6.9e-05	8	117730531	117842893	112363	ENSMUSG00000030655	Smg1	Smg1
7	117788207	-	4	6.9e-05	8	117730531	117842893	112363	ENSMUSG00000030655	Smg1	Smg1
7	117788262	-	1	6.9e-05	6	117730531	117842893	112363	ENSMUSG00000030655	Smg1	Smg1
7	117788265	-	3	6.9e-05	9	117730531	117842893	112363	ENSMUSG00000030655	Smg1	Smg1
7	117788266	-	3	6.9e-05	10	117730531	117842893	112363	ENSMUSG00000030655	Smg1	Smg1
7	117788268	-	2	6.9e-05	10	117730531	117842893	112363	ENSMUSG00000030655	Smg1	Smg1
7	117788269	-	2	6.9e-05	7	117730531	117842893	112363	ENSMUSG00000030655	Smg1	Smg1
7	117789697	-	2	6.9e-05	5	117730531	117842893	112363	ENSMUSG00000030655	Smg1	Smg1
7	117789698	-	1	6.9e-05	5	117730531	117842893	112363	ENSMUSG00000030655	Smg1	Smg1
7	117789700	-	2	6.9e-05	5	117730531	117842893	112363	ENSMUSG00000030655	Smg1	Smg1
7	117792659	-	1	6.9e-05	5	117730531	117842893	112363	ENSMUSG00000030655	Smg1	Smg1
7	117794286	-	2	6.9e-05	5	117730531	117842893	112363	ENSMUSG00000030655	Smg1	Smg1
7	117794288	-	1	6.9e-05	5	117730531	117842893	112363	ENSMUSG00000030655	Smg1	Smg1
7	117795005	-	3	6.9e-05	6	117730531	117842893	112363	ENSMUSG00000030655	Smg1	Smg1
7	117795007	-	3	6.9e-05	6	117730531	117842893	112363	ENSMUSG00000030655	Smg1	Smg1
7	117801730	-	2	6.9e-05	5	117730531	117842893	112363	ENSMUSG00000030655	Smg1	Smg1
7	117801732	-	2	6.9e-05	5	117730531	117842893	112363	ENSMUSG00000030655	Smg1	Smg1
7	117801733	-	1	6.9e-05	5	117730531	117842893	112363	ENSMUSG00000030655	Smg1	Smg1
7	117801742	-	2	6.9e-05	5	117730531	117842893	112363	ENSMUSG00000030655	Smg1	Smg1
7	117801743	-	2	6.9e-05	5	117730531	117842893	112363	ENSMUSG00000030655	Smg1	Smg1
7	117801744	-	1	6.9e-05	5	117730531	117842893	112363	ENSMUSG00000030655	Smg1	Smg1
7	117801891	-	2	6.9e-05	6	117730531	117842893	112363	ENSMUSG00000030655	Smg1	Smg1
7	117801892	-	2	6.9e-05	6	117730531	117842893	112363	ENSMUSG00000030655	Smg1	Smg1
7	117801893	-	2	6.9e-05	9	117730531	117842893	112363	ENSMUSG00000030655	Smg1	Smg1
7	117801896	-	3	6.9e-05	5	117730531	117842893	112363	ENSMUSG00000030655	Smg1	Smg1
7	117801914	-	2	6.9e-05	5	117730531	117842893	112363	ENSMUSG00000030655	Smg1	Smg1
7	117812051	-	2	6.9e-05	6	117730531	117842893	112363	ENSMUSG00000030655	Smg1	Smg1
7	117812053	-	4	6.9e-05	6	117730531	117842893	112363	ENSMUSG00000030655	Smg1	Smg1
7	117838515	-	3	6.9e-05	5	117730531	117842893	112363	ENSMUSG00000030655	Smg1	Smg1
7	117838516	-	2	6.9e-05	5	117730531	117842893	112363	ENSMUSG00000030655	Smg1	Smg1
7	118084872	-	1	6.9e-05	5	118084334	118091198	6865	ENSMUSG00000095115	Itpripl2	Itpripl2
7	118084874	-	2	6.9e-05	5	118084334	118091198	6865	ENSMUSG00000095115	Itpripl2	Itpripl2
7	118084875	-	2	6.9e-05	5	118084334	118091198	6865	ENSMUSG00000095115	Itpripl2	Itpripl2
7	118335293	+	2	6.9e-05	8	118311775	118336247	24473	ENSMUSG00000033904	Ccp110	Ccp110
7	118335294	+	4	6.9e-05	8	118311775	118336247	24473	ENSMUSG00000033904	Ccp110	Ccp110
7	118335295	+	2	6.9e-05	11	118311775	118336247	24473	ENSMUSG00000033904	Ccp110	Ccp110
7	118335298	+	3	6.9e-05	10	118311775	118336247	24473	ENSMUSG00000033904	Ccp110	Ccp110
7	118335300	+	5	6.9e-05	9	118311775	118336247	24473	ENSMUSG00000033904	Ccp110	Ccp110
7	118335302	+	1	6.9e-05	6	118311775	118336247	24473	ENSMUSG00000033904	Ccp110	Ccp110
7	118335727	+	2	6.9e-05	5	118311775	118336247	24473	ENSMUSG00000033904	Ccp110	Ccp110
7	118335728	+	3	6.9e-05	5	118311775	118336247	24473	ENSMUSG00000033904	Ccp110	Ccp110
7	118336124	+	1	6.9e-05	6	118311775	118336247	24473	ENSMUSG00000033904	Ccp110	Ccp110
7	118336125	+	1	6.9e-05	7	118311775	118336247	24473	ENSMUSG00000033904	Ccp110	Ccp110
7	118336127	+	2	6.9e-05	7	118311775	118336247	24473	ENSMUSG00000033904	Ccp110	Ccp110
7	118336128	+	1	6.9e-05	6	118311775	118336247	24473	ENSMUSG00000033904	Ccp110	Ccp110
7	118336130	+	2	6.9e-05	5	118311775	118336247	24473	ENSMUSG00000033904	Ccp110	Ccp110
7	118336188	+	1	6.9e-05	8	118311775	118336247	24473	ENSMUSG00000033904	Ccp110	Ccp110
7	118336189	+	1	6.9e-05	7	118311775	118336247	24473	ENSMUSG00000033904	Ccp110	Ccp110
7	118336191	+	4	6.9e-05	6	118311775	118336247	24473	ENSMUSG00000033904	Ccp110	Ccp110
7	118336211	+	2	6.9e-05	5	118311775	118336247	24473	ENSMUSG00000033904	Ccp110	Ccp110
7	118440613	+	4	6.9e-05	5	118339449	118442189	102741	ENSMUSG00000030982	Vps35l	Vps35l
7	118440614	+	1	6.9e-05	5	118339449	118442189	102741	ENSMUSG00000030982	Vps35l	Vps35l
7	118441496	-	4	6.9e-05	10	118441445	118455224	13780	ENSMUSG00000030980	Knop1	Knop1
7	118441497	-	6	6.9e-05	10	118441445	118455224	13780	ENSMUSG00000030980	Knop1	Knop1
7	119314344	-	3	6.9e-05	15	119314316	119320021	5706	ENSMUSG00000030942	Thumpd1	Thumpd1
7	119314345	-	5	6.9e-05	15	119314316	119320021	5706	ENSMUSG00000030942	Thumpd1	Thumpd1
7	119314346	-	4	6.9e-05	17	119314316	119320021	5706	ENSMUSG00000030942	Thumpd1	Thumpd1
7	119314347	-	3	6.9e-05	18	119314316	119320021	5706	ENSMUSG00000030942	Thumpd1	Thumpd1
7	119314349	-	2	6.9e-05	11	119314316	119320021	5706	ENSMUSG00000030942	Thumpd1	Thumpd1
7	119314350	-	1	6.9e-05	7	119314316	119320021	5706	ENSMUSG00000030942	Thumpd1	Thumpd1
7	119314351	-	1	6.9e-05	6	119314316	119320021	5706	ENSMUSG00000030942	Thumpd1	Thumpd1
7	119314354	-	2	6.9e-05	6	119314316	119320021	5706	ENSMUSG00000030942	Thumpd1	Thumpd1
7	119314355	-	2	6.9e-05	5	119314316	119320021	5706	ENSMUSG00000030942	Thumpd1	Thumpd1
7	119314356	-	1	6.9e-05	5	119314316	119320021	5706	ENSMUSG00000030942	Thumpd1	Thumpd1
7	119314389	-	3	6.9e-05	6	119314316	119320021	5706	ENSMUSG00000030942	Thumpd1	Thumpd1
7	119314390	-	1	6.9e-05	6	119314316	119320021	5706	ENSMUSG00000030942	Thumpd1	Thumpd1
7	119314391	-	2	6.9e-05	10	119314316	119320021	5706	ENSMUSG00000030942	Thumpd1	Thumpd1
7	119314394	-	4	6.9e-05	10	119314316	119320021	5706	ENSMUSG00000030942	Thumpd1	Thumpd1
7	119314395	-	4	6.9e-05	8	119314316	119320021	5706	ENSMUSG00000030942	Thumpd1	Thumpd1
7	119315479	-	3	6.9e-05	5	119314316	119320021	5706	ENSMUSG00000030942	Thumpd1	Thumpd1
7	119315481	-	2	6.9e-05	5	119314316	119320021	5706	ENSMUSG00000030942	Thumpd1	Thumpd1
7	119339956	+	4	0.001133	10	119339149	119341449	2301	ENSMUSG00000121724	Ppp1ccb
7	119339956	+	4	0.001133	10	119339351	119340322	972	ENSMUSG00000100153	Ppp1ccb	Ppp1ccb
7	119339957	+	2	6.9e-05	17	119339149	119341449	2301	ENSMUSG00000121724	Ppp1ccb
7	119339957	+	2	6.9e-05	17	119339351	119340322	972	ENSMUSG00000100153	Ppp1ccb	Ppp1ccb
7	119339959	+	4	6.9e-05	31	119339149	119341449	2301	ENSMUSG00000121724	Ppp1ccb
7	119339959	+	4	6.9e-05	31	119339351	119340322	972	ENSMUSG00000100153	Ppp1ccb	Ppp1ccb
7	119339960	+	7	6.9e-05	28	119339149	119341449	2301	ENSMUSG00000121724	Ppp1ccb
7	119339960	+	7	6.9e-05	28	119339351	119340322	972	ENSMUSG00000100153	Ppp1ccb	Ppp1ccb
7	119339961	+	8	6.9e-05	27	119339149	119341449	2301	ENSMUSG00000121724	Ppp1ccb
7	119339961	+	8	6.9e-05	27	119339351	119340322	972	ENSMUSG00000100153	Ppp1ccb	Ppp1ccb
7	119339962	+	6	6.9e-05	29	119339149	119341449	2301	ENSMUSG00000121724	Ppp1ccb
7	119339962	+	6	6.9e-05	29	119339351	119340322	972	ENSMUSG00000100153	Ppp1ccb	Ppp1ccb
7	119339963	+	1	6.9e-05	25	119339149	119341449	2301	ENSMUSG00000121724	Ppp1ccb
7	119339963	+	1	6.9e-05	25	119339351	119340322	972	ENSMUSG00000100153	Ppp1ccb	Ppp1ccb
7	119339964	+	1	6.9e-05	19	119339149	119341449	2301	ENSMUSG00000121724	Ppp1ccb
7	119339964	+	1	6.9e-05	19	119339351	119340322	972	ENSMUSG00000100153	Ppp1ccb	Ppp1ccb
7	119339965	+	2	6.9e-05	11	119339149	119341449	2301	ENSMUSG00000121724	Ppp1ccb
7	119339965	+	2	6.9e-05	11	119339351	119340322	972	ENSMUSG00000100153	Ppp1ccb	Ppp1ccb
7	119340525	+	2	0.00631	9	119339149	119341449	2301	ENSMUSG00000121724	Ppp1ccb
7	119340526	+	1	0.001133	10	119339149	119341449	2301	ENSMUSG00000121724	Ppp1ccb
7	119340527	+	5	0.001133	10	119339149	119341449	2301	ENSMUSG00000121724	Ppp1ccb
7	119340528	+	1	0.001133	10	119339149	119341449	2301	ENSMUSG00000121724	Ppp1ccb
7	119340600	+	5	6.9e-05	12	119339149	119341449	2301	ENSMUSG00000121724	Ppp1ccb
7	119340601	+	3	6.9e-05	15	119339149	119341449	2301	ENSMUSG00000121724	Ppp1ccb
7	119340602	+	1	6.9e-05	15	119339149	119341449	2301	ENSMUSG00000121724	Ppp1ccb
7	119340603	+	2	6.9e-05	19	119339149	119341449	2301	ENSMUSG00000121724	Ppp1ccb
7	119340604	+	4	6.9e-05	32	119339149	119341449	2301	ENSMUSG00000121724	Ppp1ccb
7	119340606	+	4	6.9e-05	98	119339149	119341449	2301	ENSMUSG00000121724	Ppp1ccb
7	119340607	+	18	6.9e-05	120	119339149	119341449	2301	ENSMUSG00000121724	Ppp1ccb
7	119340608	+	32	6.9e-05	132	119339149	119341449	2301	ENSMUSG00000121724	Ppp1ccb
7	119340609	+	38	6.9e-05	166	119339149	119341449	2301	ENSMUSG00000121724	Ppp1ccb
7	119340610	+	24	6.9e-05	170	119339149	119341449	2301	ENSMUSG00000121724	Ppp1ccb
7	119340611	+	16	6.9e-05	155	119339149	119341449	2301	ENSMUSG00000121724	Ppp1ccb
7	119340612	+	34	6.9e-05	130	119339149	119341449	2301	ENSMUSG00000121724	Ppp1ccb
7	119340613	+	8	6.9e-05	110	119339149	119341449	2301	ENSMUSG00000121724	Ppp1ccb
7	119340614	+	3	6.9e-05	108	119339149	119341449	2301	ENSMUSG00000121724	Ppp1ccb
7	119340615	+	7	6.9e-05	106	119339149	119341449	2301	ENSMUSG00000121724	Ppp1ccb
7	119340616	+	18	6.9e-05	73	119339149	119341449	2301	ENSMUSG00000121724	Ppp1ccb
7	119340617	+	22	6.9e-05	71	119339149	119341449	2301	ENSMUSG00000121724	Ppp1ccb
7	119340618	+	14	6.9e-05	72	119339149	119341449	2301	ENSMUSG00000121724	Ppp1ccb
7	119340619	+	1	6.9e-05	65	119339149	119341449	2301	ENSMUSG00000121724	Ppp1ccb
7	119340620	+	6	6.9e-05	47	119339149	119341449	2301	ENSMUSG00000121724	Ppp1ccb
7	119340621	+	4	6.9e-05	26	119339149	119341449	2301	ENSMUSG00000121724	Ppp1ccb
7	119340628	+	4	6.9e-05	11	119339149	119341449	2301	ENSMUSG00000121724	Ppp1ccb
7	119340629	+	1	6.9e-05	14	119339149	119341449	2301	ENSMUSG00000121724	Ppp1ccb
7	119340630	+	1	6.9e-05	16	119339149	119341449	2301	ENSMUSG00000121724	Ppp1ccb
7	119340631	+	5	6.9e-05	16	119339149	119341449	2301	ENSMUSG00000121724	Ppp1ccb
7	119340632	+	3	6.9e-05	14	119339149	119341449	2301	ENSMUSG00000121724	Ppp1ccb
7	119340633	+	2	6.9e-05	13	119339149	119341449	2301	ENSMUSG00000121724	Ppp1ccb
7	119340650	+	1	6.9e-05	13	119339149	119341449	2301	ENSMUSG00000121724	Ppp1ccb
7	119340651	+	6	6.9e-05	13	119339149	119341449	2301	ENSMUSG00000121724	Ppp1ccb
7	119340652	+	1	6.9e-05	15	119339149	119341449	2301	ENSMUSG00000121724	Ppp1ccb
7	119340653	+	5	6.9e-05	16	119339149	119341449	2301	ENSMUSG00000121724	Ppp1ccb
7	119340655	+	2	0.00631	9	119339149	119341449	2301	ENSMUSG00000121724	Ppp1ccb
7	119340742	+	5	6.9e-05	19	119339149	119341449	2301	ENSMUSG00000121724	Ppp1ccb
7	119340743	+	4	6.9e-05	24	119339149	119341449	2301	ENSMUSG00000121724	Ppp1ccb
7	119340744	+	4	6.9e-05	24	119339149	119341449	2301	ENSMUSG00000121724	Ppp1ccb
7	119340745	+	6	6.9e-05	29	119339149	119341449	2301	ENSMUSG00000121724	Ppp1ccb
7	119340746	+	5	6.9e-05	26	119339149	119341449	2301	ENSMUSG00000121724	Ppp1ccb
7	119340748	+	5	6.9e-05	18	119339149	119341449	2301	ENSMUSG00000121724	Ppp1ccb
7	119340749	+	2	6.9e-05	12	119339149	119341449	2301	ENSMUSG00000121724	Ppp1ccb
7	119341343	+	1	0.00631	9	119339149	119341449	2301	ENSMUSG00000121724	Ppp1ccb
7	119341344	+	2	0.00631	9	119339149	119341449	2301	ENSMUSG00000121724	Ppp1ccb
7	119341345	+	3	6.9e-05	12	119339149	119341449	2301	ENSMUSG00000121724	Ppp1ccb
7	119341346	+	3	6.9e-05	12	119339149	119341449	2301	ENSMUSG00000121724	Ppp1ccb
7	119341348	+	3	0.00631	9	119339149	119341449	2301	ENSMUSG00000121724	Ppp1ccb
7	119341425	+	3	0.001133	10	119339149	119341449	2301	ENSMUSG00000121724	Ppp1ccb
7	119341426	+	7	6.9e-05	11	119339149	119341449	2301	ENSMUSG00000121724	Ppp1ccb
7	119386599	-	2	6.9e-05	7	119367902	119393281	25380	ENSMUSG00000030929	Eri2	Eri2
7	119386600	-	2	6.9e-05	7	119367902	119393281	25380	ENSMUSG00000030929	Eri2	Eri2
7	119386601	-	3	6.9e-05	7	119367902	119393281	25380	ENSMUSG00000030929	Eri2	Eri2
7	119423129	+	4	6.9e-05	5	119393229	119448166	54938	ENSMUSG00000030924	Rexo5	Rexo5
7	119423131	+	1	6.9e-05	5	119393229	119448166	54938	ENSMUSG00000030924	Rexo5	Rexo5
7	119423136	+	3	6.9e-05	5	119393229	119448166	54938	ENSMUSG00000030924	Rexo5	Rexo5
7	119423137	+	1	6.9e-05	5	119393229	119448166	54938	ENSMUSG00000030924	Rexo5	Rexo5
7	119423139	+	1	6.9e-05	5	119393229	119448166	54938	ENSMUSG00000030924	Rexo5	Rexo5
7	119456298	-	4	6.9e-05	5	119452019	119495521	43503	ENSMUSG00000048787	Dcun1d3	Dcun1d3
7	119456300	-	1	6.9e-05	5	119452019	119495521	43503	ENSMUSG00000048787	Dcun1d3	Dcun1d3
7	119942010	+	31	6.9e-05	31	119927893	120006910	79018	ENSMUSG00000054746	Abca15	Abca15
7	119965843	+	5	6.9e-05	5	119927893	120006910	79018	ENSMUSG00000054746	Abca15	Abca15
7	120113461	+	1	6.9e-05	5	120008870	120144036	135167	ENSMUSG00000051900	Abca16	Abca16
7	120223757	+	1	6.9e-05	14	120192374	120228992	36619	ENSMUSG00000109113	Gm32916	Gm32916
7	120223759	+	4	6.9e-05	34	120192374	120228992	36619	ENSMUSG00000109113	Gm32916	Gm32916
7	120223760	+	9	6.9e-05	35	120192374	120228992	36619	ENSMUSG00000109113	Gm32916	Gm32916
7	120223761	+	20	6.9e-05	37	120192374	120228992	36619	ENSMUSG00000109113	Gm32916	Gm32916
7	120223763	+	1	6.9e-05	44	120192374	120228992	36619	ENSMUSG00000109113	Gm32916	Gm32916
7	120223764	+	3	6.9e-05	38	120192374	120228992	36619	ENSMUSG00000109113	Gm32916	Gm32916
7	120223765	+	6	6.9e-05	64	120192374	120228992	36619	ENSMUSG00000109113	Gm32916	Gm32916
7	120223766	+	5	6.9e-05	67	120192374	120228992	36619	ENSMUSG00000109113	Gm32916	Gm32916
7	120223767	+	3	6.9e-05	75	120192374	120228992	36619	ENSMUSG00000109113	Gm32916	Gm32916
7	120223768	+	46	6.9e-05	93	120192374	120228992	36619	ENSMUSG00000109113	Gm32916	Gm32916
7	120223769	+	3	6.9e-05	116	120192374	120228992	36619	ENSMUSG00000109113	Gm32916	Gm32916
7	120223770	+	9	6.9e-05	113	120192374	120228992	36619	ENSMUSG00000109113	Gm32916	Gm32916
7	120223771	+	21	6.9e-05	115	120192374	120228992	36619	ENSMUSG00000109113	Gm32916	Gm32916
7	120223772	+	29	6.9e-05	72	120192374	120228992	36619	ENSMUSG00000109113	Gm32916	Gm32916
7	120223773	+	2	6.9e-05	69	120192374	120228992	36619	ENSMUSG00000109113	Gm32916	Gm32916
7	120223774	+	5	6.9e-05	60	120192374	120228992	36619	ENSMUSG00000109113	Gm32916	Gm32916
7	120223775	+	3	6.9e-05	39	120192374	120228992	36619	ENSMUSG00000109113	Gm32916	Gm32916
7	120240818	+	1	6.9e-05	5	120234399	120258747	24349	ENSMUSG00000030884	Uqcrc2	Uqcrc2
7	120240819	+	2	6.9e-05	5	120234399	120258747	24349	ENSMUSG00000030884	Uqcrc2	Uqcrc2
7	120240821	+	2	6.9e-05	5	120234399	120258747	24349	ENSMUSG00000030884	Uqcrc2	Uqcrc2
7	120258389	+	4	6.9e-05	9	120234399	120258747	24349	ENSMUSG00000030884	Uqcrc2	Uqcrc2
7	120258392	+	5	6.9e-05	12	120234399	120258747	24349	ENSMUSG00000030884	Uqcrc2	Uqcrc2
7	120258393	+	1	6.9e-05	11	120234399	120258747	24349	ENSMUSG00000030884	Uqcrc2	Uqcrc2
7	120258394	+	2	6.9e-05	11	120234399	120258747	24349	ENSMUSG00000030884	Uqcrc2	Uqcrc2
7	120258396	+	3	6.9e-05	6	120234399	120258747	24349	ENSMUSG00000030884	Uqcrc2	Uqcrc2
7	120258401	+	1	6.9e-05	6	120234399	120258747	24349	ENSMUSG00000030884	Uqcrc2	Uqcrc2
7	120258402	+	3	6.9e-05	8	120234399	120258747	24349	ENSMUSG00000030884	Uqcrc2	Uqcrc2
7	120258403	+	2	6.9e-05	8	120234399	120258747	24349	ENSMUSG00000030884	Uqcrc2	Uqcrc2
7	120258405	+	2	6.9e-05	10	120234399	120258747	24349	ENSMUSG00000030884	Uqcrc2	Uqcrc2
7	120258407	+	3	6.9e-05	5	120234399	120258747	24349	ENSMUSG00000030884	Uqcrc2	Uqcrc2
7	120258411	+	1	6.9e-05	5	120234399	120258747	24349	ENSMUSG00000030884	Uqcrc2	Uqcrc2
7	120258414	+	4	6.9e-05	6	120234399	120258747	24349	ENSMUSG00000030884	Uqcrc2	Uqcrc2
7	120258416	+	1	6.9e-05	5	120234399	120258747	24349	ENSMUSG00000030884	Uqcrc2	Uqcrc2
7	120330446	+	2	6.9e-05	7	120276841	120334077	57237	ENSMUSG00000046096	Mosmo	Mosmo
7	120330447	+	2	6.9e-05	7	120276841	120334077	57237	ENSMUSG00000046096	Mosmo	Mosmo
7	120330449	+	3	6.9e-05	7	120276841	120334077	57237	ENSMUSG00000046096	Mosmo	Mosmo
7	120545434	+	1	6.9e-05	6	120516967	120546655	29689	ENSMUSG00000030880	Polr3e	Polr3e
7	120545435	+	3	6.9e-05	8	120516967	120546655	29689	ENSMUSG00000030880	Polr3e	Polr3e
7	120545436	+	1	6.9e-05	8	120516967	120546655	29689	ENSMUSG00000030880	Polr3e	Polr3e
7	120545437	+	1	6.9e-05	8	120516967	120546655	29689	ENSMUSG00000030880	Polr3e	Polr3e
7	120545438	+	2	6.9e-05	7	120516967	120546655	29689	ENSMUSG00000030880	Polr3e	Polr3e
7	120556296	-	1	6.9e-05	13	120556259	120581535	25277	ENSMUSG00000030878	Cdr2	Cdr2
7	120556297	-	8	6.9e-05	14	120556259	120581535	25277	ENSMUSG00000030878	Cdr2	Cdr2
7	120556298	-	3	6.9e-05	14	120556259	120581535	25277	ENSMUSG00000030878	Cdr2	Cdr2
7	120556299	-	1	6.9e-05	14	120556259	120581535	25277	ENSMUSG00000030878	Cdr2	Cdr2
7	120556300	-	1	6.9e-05	13	120556259	120581535	25277	ENSMUSG00000030878	Cdr2	Cdr2
7	120556333	-	2	6.9e-05	5	120556259	120581535	25277	ENSMUSG00000030878	Cdr2	Cdr2
7	120556334	-	2	6.9e-05	5	120556259	120581535	25277	ENSMUSG00000030878	Cdr2	Cdr2
7	120556335	-	1	6.9e-05	5	120556259	120581535	25277	ENSMUSG00000030878	Cdr2	Cdr2
7	120614851	-	1	6.9e-05	5	120614365	120614856	492	ENSMUSG00000058050	Gm9234	Gm9234
7	120614852	-	2	6.9e-05	5	120614365	120614856	492	ENSMUSG00000058050	Gm9234	Gm9234
7	120614853	-	2	6.9e-05	5	120614365	120614856	492	ENSMUSG00000058050	Gm9234	Gm9234
7	120675749	+	1	6.9e-05	6	120633668	120677552	43885	ENSMUSG00000030876	Mettl9	Mettl9
7	120675752	+	2	6.9e-05	13	120633668	120677552	43885	ENSMUSG00000030876	Mettl9	Mettl9
7	120675754	+	2	6.9e-05	24	120633668	120677552	43885	ENSMUSG00000030876	Mettl9	Mettl9
7	120675755	+	8	6.9e-05	27	120633668	120677552	43885	ENSMUSG00000030876	Mettl9	Mettl9
7	120675756	+	5	6.9e-05	25	120633668	120677552	43885	ENSMUSG00000030876	Mettl9	Mettl9
7	120675757	+	7	6.9e-05	27	120633668	120677552	43885	ENSMUSG00000030876	Mettl9	Mettl9
7	120675758	+	3	6.9e-05	25	120633668	120677552	43885	ENSMUSG00000030876	Mettl9	Mettl9
7	120675760	+	2	6.9e-05	12	120633668	120677552	43885	ENSMUSG00000030876	Mettl9	Mettl9
7	120675767	+	1	6.9e-05	12	120633668	120677552	43885	ENSMUSG00000030876	Mettl9	Mettl9
7	120675768	+	1	6.9e-05	15	120633668	120677552	43885	ENSMUSG00000030876	Mettl9	Mettl9
7	120675769	+	7	6.9e-05	17	120633668	120677552	43885	ENSMUSG00000030876	Mettl9	Mettl9
7	120675770	+	3	6.9e-05	17	120633668	120677552	43885	ENSMUSG00000030876	Mettl9	Mettl9
7	120675771	+	3	6.9e-05	17	120633668	120677552	43885	ENSMUSG00000030876	Mettl9	Mettl9
7	120675772	+	2	6.9e-05	19	120633668	120677552	43885	ENSMUSG00000030876	Mettl9	Mettl9
7	120675774	+	1	6.9e-05	9	120633668	120677552	43885	ENSMUSG00000030876	Mettl9	Mettl9
7	120675775	+	3	6.9e-05	6	120633668	120677552	43885	ENSMUSG00000030876	Mettl9	Mettl9
7	120675826	+	1	6.9e-05	6	120633668	120677552	43885	ENSMUSG00000030876	Mettl9	Mettl9
7	120675829	+	2	6.9e-05	5	120633668	120677552	43885	ENSMUSG00000030876	Mettl9	Mettl9
7	120675991	+	3	6.9e-05	5	120633668	120677552	43885	ENSMUSG00000030876	Mettl9	Mettl9
7	120675994	+	1	6.9e-05	5	120633668	120677552	43885	ENSMUSG00000030876	Mettl9	Mettl9
7	120675997	+	1	6.9e-05	6	120633668	120677552	43885	ENSMUSG00000030876	Mettl9	Mettl9
7	120675999	+	2	6.9e-05	9	120633668	120677552	43885	ENSMUSG00000030876	Mettl9	Mettl9
7	120676000	+	2	6.9e-05	10	120633668	120677552	43885	ENSMUSG00000030876	Mettl9	Mettl9
7	120676001	+	2	6.9e-05	9	120633668	120677552	43885	ENSMUSG00000030876	Mettl9	Mettl9
7	120676002	+	2	6.9e-05	9	120633668	120677552	43885	ENSMUSG00000030876	Mettl9	Mettl9
7	120676003	+	1	6.9e-05	11	120633668	120677552	43885	ENSMUSG00000030876	Mettl9	Mettl9
7	120676006	+	4	6.9e-05	9	120633668	120677552	43885	ENSMUSG00000030876	Mettl9	Mettl9
7	120676007	+	2	6.9e-05	8	120633668	120677552	43885	ENSMUSG00000030876	Mettl9	Mettl9
7	120676009	+	2	6.9e-05	10	120633668	120677552	43885	ENSMUSG00000030876	Mettl9	Mettl9
7	120676011	+	2	6.9e-05	9	120633668	120677552	43885	ENSMUSG00000030876	Mettl9	Mettl9
7	120676013	+	1	6.9e-05	7	120633668	120677552	43885	ENSMUSG00000030876	Mettl9	Mettl9
7	120676014	+	4	6.9e-05	7	120633668	120677552	43885	ENSMUSG00000030876	Mettl9	Mettl9
7	121014695	+	6	6.9e-05	6	120991082	121100993	109912	ENSMUSG00000046321	Hs3st2	Hs3st2
7	121189026	-	5	6.9e-05	5	121068067	121208557	140491	ENSMUSG00000108811	4933432K03Rik	4933432K03Rik
7	121241364	-	1	6.9e-05	6	121241244	121306476	65233	ENSMUSG00000063317	Usp31	Usp31
7	121241365	-	3	6.9e-05	6	121241244	121306476	65233	ENSMUSG00000063317	Usp31	Usp31
7	121241366	-	1	6.9e-05	6	121241244	121306476	65233	ENSMUSG00000063317	Usp31	Usp31
7	121241367	-	1	6.9e-05	6	121241244	121306476	65233	ENSMUSG00000063317	Usp31	Usp31
7	121243171	-	3	6.9e-05	6	121241244	121306476	65233	ENSMUSG00000063317	Usp31	Usp31
7	121243173	-	2	6.9e-05	8	121241244	121306476	65233	ENSMUSG00000063317	Usp31	Usp31
7	121243174	-	1	6.9e-05	8	121241244	121306476	65233	ENSMUSG00000063317	Usp31	Usp31
7	121243175	-	2	6.9e-05	5	121241244	121306476	65233	ENSMUSG00000063317	Usp31	Usp31
7	121245464	-	1	6.9e-05	6	121241244	121306476	65233	ENSMUSG00000063317	Usp31	Usp31
7	121245993	-	3	6.9e-05	5	121241244	121306476	65233	ENSMUSG00000063317	Usp31	Usp31
7	121245994	-	2	6.9e-05	5	121241244	121306476	65233	ENSMUSG00000063317	Usp31	Usp31
7	121246042	-	1	6.9e-05	14	121241244	121306476	65233	ENSMUSG00000063317	Usp31	Usp31
7	121246043	-	4	6.9e-05	14	121241244	121306476	65233	ENSMUSG00000063317	Usp31	Usp31
7	121246044	-	3	6.9e-05	14	121241244	121306476	65233	ENSMUSG00000063317	Usp31	Usp31
7	121246045	-	6	6.9e-05	15	121241244	121306476	65233	ENSMUSG00000063317	Usp31	Usp31
7	121246048	-	1	6.9e-05	10	121241244	121306476	65233	ENSMUSG00000063317	Usp31	Usp31
7	121291495	-	2	6.9e-05	5	121241244	121306476	65233	ENSMUSG00000063317	Usp31	Usp31
7	121478661	-	2	6.9e-05	6	121478586	121580934	102349	ENSMUSG00000034951	Cog7	Cog7
7	121478662	-	2	6.9e-05	6	121478586	121580934	102349	ENSMUSG00000034951	Cog7	Cog7
7	121478664	-	2	6.9e-05	9	121478586	121580934	102349	ENSMUSG00000034951	Cog7	Cog7
7	121478667	-	3	6.9e-05	5	121478586	121580934	102349	ENSMUSG00000034951	Cog7	Cog7
7	121570484	-	2	6.9e-05	6	121478586	121580934	102349	ENSMUSG00000034951	Cog7	Cog7
7	121570486	-	4	6.9e-05	6	121478586	121580934	102349	ENSMUSG00000034951	Cog7	Cog7
7	121638066	-	3	6.9e-05	7	121636436	121666486	30051	ENSMUSG00000030871	Ears2	Ears2
7	121638067	-	3	6.9e-05	8	121636436	121666486	30051	ENSMUSG00000030871	Ears2	Ears2
7	121638068	-	1	6.9e-05	8	121636436	121666486	30051	ENSMUSG00000030871	Ears2	Ears2
7	121638070	-	1	6.9e-05	5	121636436	121666486	30051	ENSMUSG00000030871	Ears2	Ears2
7	121675471	+	1	6.9e-05	6	121666398	121681417	15020	ENSMUSG00000030870	Ubfd1	Ubfd1
7	121675473	+	2	6.9e-05	6	121666398	121681417	15020	ENSMUSG00000030870	Ubfd1	Ubfd1
7	121675474	+	2	6.9e-05	5	121666398	121681417	15020	ENSMUSG00000030870	Ubfd1	Ubfd1
7	121678212	+	1	6.9e-05	5	121666398	121681417	15020	ENSMUSG00000030870	Ubfd1	Ubfd1
7	121678214	+	1	6.9e-05	6	121666398	121681417	15020	ENSMUSG00000030870	Ubfd1	Ubfd1
7	121678215	+	2	6.9e-05	7	121666398	121681417	15020	ENSMUSG00000030870	Ubfd1	Ubfd1
7	121678217	+	2	6.9e-05	9	121666398	121681417	15020	ENSMUSG00000030870	Ubfd1	Ubfd1
7	121678218	+	1	6.9e-05	8	121666398	121681417	15020	ENSMUSG00000030870	Ubfd1	Ubfd1
7	121678219	+	1	6.9e-05	6	121666398	121681417	15020	ENSMUSG00000030870	Ubfd1	Ubfd1
7	121678220	+	2	6.9e-05	6	121666398	121681417	15020	ENSMUSG00000030870	Ubfd1	Ubfd1
7	121678226	+	1	6.9e-05	7	121666398	121681417	15020	ENSMUSG00000030870	Ubfd1	Ubfd1
7	121678227	+	2	6.9e-05	11	121666398	121681417	15020	ENSMUSG00000030870	Ubfd1	Ubfd1
7	121678229	+	4	6.9e-05	17	121666398	121681417	15020	ENSMUSG00000030870	Ubfd1	Ubfd1
7	121678230	+	4	6.9e-05	16	121666398	121681417	15020	ENSMUSG00000030870	Ubfd1	Ubfd1
7	121678231	+	1	6.9e-05	14	121666398	121681417	15020	ENSMUSG00000030870	Ubfd1	Ubfd1
7	121678232	+	5	6.9e-05	14	121666398	121681417	15020	ENSMUSG00000030870	Ubfd1	Ubfd1
7	121678325	+	2	6.9e-05	6	121666398	121681417	15020	ENSMUSG00000030870	Ubfd1	Ubfd1
7	121678326	+	2	6.9e-05	5	121666398	121681417	15020	ENSMUSG00000030870	Ubfd1	Ubfd1
7	121678328	+	1	6.9e-05	7	121666398	121681417	15020	ENSMUSG00000030870	Ubfd1	Ubfd1
7	121678330	+	2	6.9e-05	5	121666398	121681417	15020	ENSMUSG00000030870	Ubfd1	Ubfd1
7	121678332	+	2	6.9e-05	7	121666398	121681417	15020	ENSMUSG00000030870	Ubfd1	Ubfd1
7	121678334	+	3	6.9e-05	5	121666398	121681417	15020	ENSMUSG00000030870	Ubfd1	Ubfd1
7	121678419	+	3	6.9e-05	5	121666398	121681417	15020	ENSMUSG00000030870	Ubfd1	Ubfd1
7	121678420	+	2	6.9e-05	5	121666398	121681417	15020	ENSMUSG00000030870	Ubfd1	Ubfd1
7	121678424	+	2	6.9e-05	5	121666398	121681417	15020	ENSMUSG00000030870	Ubfd1	Ubfd1
7	121678425	+	1	6.9e-05	5	121666398	121681417	15020	ENSMUSG00000030870	Ubfd1	Ubfd1
7	121678426	+	2	6.9e-05	5	121666398	121681417	15020	ENSMUSG00000030870	Ubfd1	Ubfd1
7	121681333	+	1	6.9e-05	5	121666398	121681417	15020	ENSMUSG00000030870	Ubfd1	Ubfd1
7	121681336	+	3	6.9e-05	7	121666398	121681417	15020	ENSMUSG00000030870	Ubfd1	Ubfd1
7	121681338	+	1	6.9e-05	8	121666398	121681417	15020	ENSMUSG00000030870	Ubfd1	Ubfd1
7	121681339	+	2	6.9e-05	8	121666398	121681417	15020	ENSMUSG00000030870	Ubfd1	Ubfd1
7	121681340	+	2	6.9e-05	5	121666398	121681417	15020	ENSMUSG00000030870	Ubfd1	Ubfd1
7	121681373	+	1	6.9e-05	8	121666398	121681417	15020	ENSMUSG00000030870	Ubfd1	Ubfd1
7	121681374	+	4	6.9e-05	9	121666398	121681417	15020	ENSMUSG00000030870	Ubfd1	Ubfd1
7	121681375	+	3	6.9e-05	9	121666398	121681417	15020	ENSMUSG00000030870	Ubfd1	Ubfd1
7	121681377	+	1	6.9e-05	9	121666398	121681417	15020	ENSMUSG00000030870	Ubfd1	Ubfd1
7	121690077	-	22	6.9e-05	25	121684626	121701109	16484	ENSMUSG00000030869	Ndufab1	Ndufab1
7	121690078	-	1	6.9e-05	27	121684626	121701109	16484	ENSMUSG00000030869	Ndufab1	Ndufab1
7	121690079	-	2	6.9e-05	27	121684626	121701109	16484	ENSMUSG00000030869	Ndufab1	Ndufab1
7	121690081	-	2	6.9e-05	17	121684626	121701109	16484	ENSMUSG00000030869	Ndufab1	Ndufab1
7	121690084	-	12	6.9e-05	56	121684626	121701109	16484	ENSMUSG00000030869	Ndufab1	Ndufab1
7	121690085	-	20	6.9e-05	63	121684626	121701109	16484	ENSMUSG00000030869	Ndufab1	Ndufab1
7	121690086	-	10	6.9e-05	65	121684626	121701109	16484	ENSMUSG00000030869	Ndufab1	Ndufab1
7	121690087	-	12	6.9e-05	66	121684626	121701109	16484	ENSMUSG00000030869	Ndufab1	Ndufab1
7	121690088	-	9	6.9e-05	54	121684626	121701109	16484	ENSMUSG00000030869	Ndufab1	Ndufab1
7	121690089	-	2	6.9e-05	34	121684626	121701109	16484	ENSMUSG00000030869	Ndufab1	Ndufab1
7	121690090	-	1	6.9e-05	24	121684626	121701109	16484	ENSMUSG00000030869	Ndufab1	Ndufab1
7	121690099	-	2	6.9e-05	5	121684626	121701109	16484	ENSMUSG00000030869	Ndufab1	Ndufab1
7	121690102	-	3	6.9e-05	7	121684626	121701109	16484	ENSMUSG00000030869	Ndufab1	Ndufab1
7	121690105	-	2	6.9e-05	7	121684626	121701109	16484	ENSMUSG00000030869	Ndufab1	Ndufab1
7	121690107	-	2	6.9e-05	6	121684626	121701109	16484	ENSMUSG00000030869	Ndufab1	Ndufab1
7	121690110	-	2	6.9e-05	8	121684626	121701109	16484	ENSMUSG00000030869	Ndufab1	Ndufab1
7	121690111	-	1	6.9e-05	6	121684626	121701109	16484	ENSMUSG00000030869	Ndufab1	Ndufab1
7	121690113	-	3	6.9e-05	9	121684626	121701109	16484	ENSMUSG00000030869	Ndufab1	Ndufab1
7	121690115	-	1	6.9e-05	6	121684626	121701109	16484	ENSMUSG00000030869	Ndufab1	Ndufab1
7	121690116	-	2	6.9e-05	7	121684626	121701109	16484	ENSMUSG00000030869	Ndufab1	Ndufab1
7	121690169	-	3	6.9e-05	6	121684626	121701109	16484	ENSMUSG00000030869	Ndufab1	Ndufab1
7	121690170	-	3	6.9e-05	6	121684626	121701109	16484	ENSMUSG00000030869	Ndufab1	Ndufab1
7	121690800	-	5	6.9e-05	5	121684626	121701109	16484	ENSMUSG00000030869	Ndufab1	Ndufab1
7	121690905	-	2	6.9e-05	7	121684626	121701109	16484	ENSMUSG00000030869	Ndufab1	Ndufab1
7	121690906	-	5	6.9e-05	8	121684626	121701109	16484	ENSMUSG00000030869	Ndufab1	Ndufab1
7	121690909	-	1	6.9e-05	6	121684626	121701109	16484	ENSMUSG00000030869	Ndufab1	Ndufab1
7	121695617	-	2	6.9e-05	6	121684626	121701109	16484	ENSMUSG00000030869	Ndufab1	Ndufab1
7	121695618	-	1	6.9e-05	6	121684626	121701109	16484	ENSMUSG00000030869	Ndufab1	Ndufab1
7	121695619	-	2	6.9e-05	6	121684626	121701109	16484	ENSMUSG00000030869	Ndufab1	Ndufab1
7	121695801	-	2	6.9e-05	8	121684626	121701109	16484	ENSMUSG00000030869	Ndufab1	Ndufab1
7	121695802	-	4	6.9e-05	9	121684626	121701109	16484	ENSMUSG00000030869	Ndufab1	Ndufab1
7	121695803	-	2	6.9e-05	9	121684626	121701109	16484	ENSMUSG00000030869	Ndufab1	Ndufab1
7	121695805	-	1	6.9e-05	10	121684626	121701109	16484	ENSMUSG00000030869	Ndufab1	Ndufab1
7	121695807	-	3	6.9e-05	5	121684626	121701109	16484	ENSMUSG00000030869	Ndufab1	Ndufab1
7	121706621	-	2	6.9e-05	12	121706485	121732208	25724	ENSMUSG00000044702	Palb2	Palb2
7	121706622	-	4	6.9e-05	12	121706485	121732208	25724	ENSMUSG00000044702	Palb2	Palb2
7	121706623	-	3	6.9e-05	12	121706485	121732208	25724	ENSMUSG00000044702	Palb2	Palb2
7	121706624	-	3	6.9e-05	13	121706485	121732208	25724	ENSMUSG00000044702	Palb2	Palb2
7	121706627	-	1	6.9e-05	5	121706485	121732208	25724	ENSMUSG00000044702	Palb2	Palb2
7	121714106	-	6	6.9e-05	6	121706485	121732208	25724	ENSMUSG00000044702	Palb2	Palb2
7	121714129	-	1	6.9e-05	9	121706485	121732208	25724	ENSMUSG00000044702	Palb2	Palb2
7	121714130	-	2	6.9e-05	10	121706485	121732208	25724	ENSMUSG00000044702	Palb2	Palb2
7	121714132	-	6	6.9e-05	10	121706485	121732208	25724	ENSMUSG00000044702	Palb2	Palb2
7	121714133	-	1	6.9e-05	9	121706485	121732208	25724	ENSMUSG00000044702	Palb2	Palb2
7	121714137	-	5	6.9e-05	8	121706485	121732208	25724	ENSMUSG00000044702	Palb2	Palb2
7	121714138	-	3	6.9e-05	8	121706485	121732208	25724	ENSMUSG00000044702	Palb2	Palb2
7	121725514	-	2	6.9e-05	5	121706485	121732208	25724	ENSMUSG00000044702	Palb2	Palb2
7	121725516	-	3	6.9e-05	5	121706485	121732208	25724	ENSMUSG00000044702	Palb2	Palb2
7	121748157	+	5	6.9e-05	5	121732264	121748267	16004	ENSMUSG00000030868	Dctn5	Dctn5
7	121768986	+	1	6.9e-05	5	121758662	121769096	10435	ENSMUSG00000030867	Plk1	Plk1
7	121768987	+	1	6.9e-05	5	121758662	121769096	10435	ENSMUSG00000030867	Plk1	Plk1
7	121768988	+	2	6.9e-05	5	121758662	121769096	10435	ENSMUSG00000030867	Plk1	Plk1
7	121768989	+	1	6.9e-05	5	121758662	121769096	10435	ENSMUSG00000030867	Plk1	Plk1
7	121768994	+	5	6.9e-05	5	121758662	121769096	10435	ENSMUSG00000030867	Plk1	Plk1
7	121769036	+	4	6.9e-05	6	121758662	121769096	10435	ENSMUSG00000030867	Plk1	Plk1
7	121769039	+	2	6.9e-05	12	121758662	121769096	10435	ENSMUSG00000030867	Plk1	Plk1
7	121769041	+	3	6.9e-05	10	121758662	121769096	10435	ENSMUSG00000030867	Plk1	Plk1
7	121769042	+	3	6.9e-05	11	121758662	121769096	10435	ENSMUSG00000030867	Plk1	Plk1
7	121769044	+	2	6.9e-05	9	121758662	121769096	10435	ENSMUSG00000030867	Plk1	Plk1
7	121769045	+	1	6.9e-05	6	121758662	121769096	10435	ENSMUSG00000030867	Plk1	Plk1
7	121769058	+	8	6.9e-05	22	121758662	121769096	10435	ENSMUSG00000030867	Plk1	Plk1
7	121769059	+	11	6.9e-05	24	121758662	121769096	10435	ENSMUSG00000030867	Plk1	Plk1
7	121769060	+	3	6.9e-05	32	121758662	121769096	10435	ENSMUSG00000030867	Plk1	Plk1
7	121769062	+	2	6.9e-05	29	121758662	121769096	10435	ENSMUSG00000030867	Plk1	Plk1
7	121769063	+	8	6.9e-05	18	121758662	121769096	10435	ENSMUSG00000030867	Plk1	Plk1
7	121769064	+	5	6.9e-05	16	121758662	121769096	10435	ENSMUSG00000030867	Plk1	Plk1
7	121769067	+	1	6.9e-05	8	121758662	121769096	10435	ENSMUSG00000030867	Plk1	Plk1
7	121769076	+	3	6.9e-05	10	121758662	121769096	10435	ENSMUSG00000030867	Plk1	Plk1
7	121769077	+	2	6.9e-05	9	121758662	121769096	10435	ENSMUSG00000030867	Plk1	Plk1
7	121769078	+	1	6.9e-05	9	121758662	121769096	10435	ENSMUSG00000030867	Plk1	Plk1
7	121769079	+	3	6.9e-05	9	121758662	121769096	10435	ENSMUSG00000030867	Plk1	Plk1
7	121917702	+	2	6.9e-05	5	121887974	122233625	345652	ENSMUSG00000052889	Prkcb	Prkcb
7	121917702	+	2	6.9e-05	5	121912287	121917725	5439	ENSMUSG00000108752	Gm45191	Gm45191
7	122042542	+	1	6.9e-05	8	121887974	122233625	345652	ENSMUSG00000052889	Prkcb	Prkcb
7	122042543	+	3	6.9e-05	8	121887974	122233625	345652	ENSMUSG00000052889	Prkcb	Prkcb
7	122042544	+	4	6.9e-05	8	121887974	122233625	345652	ENSMUSG00000052889	Prkcb	Prkcb
7	122042599	+	2	6.9e-05	5	121887974	122233625	345652	ENSMUSG00000052889	Prkcb	Prkcb
7	122132291	+	2	6.9e-05	5	121887974	122233625	345652	ENSMUSG00000052889	Prkcb	Prkcb
7	122132293	+	3	6.9e-05	5	121887974	122233625	345652	ENSMUSG00000052889	Prkcb	Prkcb
7	122227103	+	1	6.9e-05	7	121887974	122233625	345652	ENSMUSG00000052889	Prkcb	Prkcb
7	122227104	+	3	6.9e-05	7	121887974	122233625	345652	ENSMUSG00000052889	Prkcb	Prkcb
7	122227105	+	3	6.9e-05	7	121887974	122233625	345652	ENSMUSG00000052889	Prkcb	Prkcb
7	122227556	+	4	6.9e-05	6	121887974	122233625	345652	ENSMUSG00000052889	Prkcb	Prkcb
7	122227558	+	2	6.9e-05	6	121887974	122233625	345652	ENSMUSG00000052889	Prkcb	Prkcb
7	122227852	+	3	6.9e-05	8	121887974	122233625	345652	ENSMUSG00000052889	Prkcb	Prkcb
7	122227853	+	3	6.9e-05	8	121887974	122233625	345652	ENSMUSG00000052889	Prkcb	Prkcb
7	122227855	+	2	6.9e-05	10	121887974	122233625	345652	ENSMUSG00000052889	Prkcb	Prkcb
7	122227857	+	2	6.9e-05	5	121887974	122233625	345652	ENSMUSG00000052889	Prkcb	Prkcb
7	122570417	+	5	6.9e-05	5	122564909	122601780	36872	ENSMUSG00000030779	Rbbp6	Rbbp6
7	122570595	+	2	6.9e-05	6	122564909	122601780	36872	ENSMUSG00000030779	Rbbp6	Rbbp6
7	122575317	+	3	6.9e-05	5	122564909	122601780	36872	ENSMUSG00000030779	Rbbp6	Rbbp6
7	122575318	+	2	6.9e-05	5	122564909	122601780	36872	ENSMUSG00000030779	Rbbp6	Rbbp6
7	122577860	+	2	6.9e-05	7	122564909	122601780	36872	ENSMUSG00000030779	Rbbp6	Rbbp6
7	122577862	+	1	6.9e-05	6	122564909	122601780	36872	ENSMUSG00000030779	Rbbp6	Rbbp6
7	122577863	+	2	6.9e-05	6	122564909	122601780	36872	ENSMUSG00000030779	Rbbp6	Rbbp6
7	122578207	+	1	6.9e-05	5	122564909	122601780	36872	ENSMUSG00000030779	Rbbp6	Rbbp6
7	122578209	+	2	6.9e-05	5	122564909	122601780	36872	ENSMUSG00000030779	Rbbp6	Rbbp6
7	122578210	+	2	6.9e-05	6	122564909	122601780	36872	ENSMUSG00000030779	Rbbp6	Rbbp6
7	122581949	+	2	6.9e-05	5	122564909	122601780	36872	ENSMUSG00000030779	Rbbp6	Rbbp6
7	122581951	+	1	6.9e-05	5	122564909	122601780	36872	ENSMUSG00000030779	Rbbp6	Rbbp6
7	122582259	+	1	6.9e-05	6	122564909	122601780	36872	ENSMUSG00000030779	Rbbp6	Rbbp6
7	122582262	+	5	6.9e-05	13	122564909	122601780	36872	ENSMUSG00000030779	Rbbp6	Rbbp6
7	122582264	+	3	6.9e-05	18	122564909	122601780	36872	ENSMUSG00000030779	Rbbp6	Rbbp6
7	122582265	+	4	6.9e-05	18	122564909	122601780	36872	ENSMUSG00000030779	Rbbp6	Rbbp6
7	122582266	+	2	6.9e-05	13	122564909	122601780	36872	ENSMUSG00000030779	Rbbp6	Rbbp6
7	122582267	+	4	6.9e-05	13	122564909	122601780	36872	ENSMUSG00000030779	Rbbp6	Rbbp6
7	122584493	+	2	6.9e-05	6	122564909	122601780	36872	ENSMUSG00000030779	Rbbp6	Rbbp6
7	122584494	+	2	6.9e-05	6	122564909	122601780	36872	ENSMUSG00000030779	Rbbp6	Rbbp6
7	122584495	+	2	6.9e-05	6	122564909	122601780	36872	ENSMUSG00000030779	Rbbp6	Rbbp6
7	122588439	+	1	6.9e-05	5	122564909	122601780	36872	ENSMUSG00000030779	Rbbp6	Rbbp6
7	122593971	+	9	6.9e-05	11	122564909	122601780	36872	ENSMUSG00000030779	Rbbp6	Rbbp6
7	122593973	+	2	6.9e-05	13	122564909	122601780	36872	ENSMUSG00000030779	Rbbp6	Rbbp6
7	122593976	+	2	6.9e-05	5	122564909	122601780	36872	ENSMUSG00000030779	Rbbp6	Rbbp6
7	122593989	+	2	6.9e-05	5	122564909	122601780	36872	ENSMUSG00000030779	Rbbp6	Rbbp6
7	122596560	+	2	6.9e-05	7	122564909	122601780	36872	ENSMUSG00000030779	Rbbp6	Rbbp6
7	122596561	+	1	6.9e-05	7	122564909	122601780	36872	ENSMUSG00000030779	Rbbp6	Rbbp6
7	122596562	+	2	6.9e-05	6	122564909	122601780	36872	ENSMUSG00000030779	Rbbp6	Rbbp6
7	122596563	+	1	6.9e-05	8	122564909	122601780	36872	ENSMUSG00000030779	Rbbp6	Rbbp6
7	122596566	+	2	6.9e-05	6	122564909	122601780	36872	ENSMUSG00000030779	Rbbp6	Rbbp6
7	122596568	+	2	6.9e-05	5	122564909	122601780	36872	ENSMUSG00000030779	Rbbp6	Rbbp6
7	122596569	+	1	6.9e-05	5	122564909	122601780	36872	ENSMUSG00000030779	Rbbp6	Rbbp6
7	122601500	+	1	6.9e-05	7	122564909	122601780	36872	ENSMUSG00000030779	Rbbp6	Rbbp6
7	122601501	+	4	6.9e-05	8	122564909	122601780	36872	ENSMUSG00000030779	Rbbp6	Rbbp6
7	122601503	+	2	6.9e-05	16	122564909	122601780	36872	ENSMUSG00000030779	Rbbp6	Rbbp6
7	122601504	+	1	6.9e-05	16	122564909	122601780	36872	ENSMUSG00000030779	Rbbp6	Rbbp6
7	122601506	+	8	6.9e-05	15	122564909	122601780	36872	ENSMUSG00000030779	Rbbp6	Rbbp6
7	122601507	+	1	6.9e-05	14	122564909	122601780	36872	ENSMUSG00000030779	Rbbp6	Rbbp6
7	122601508	+	2	6.9e-05	16	122564909	122601780	36872	ENSMUSG00000030779	Rbbp6	Rbbp6
7	122601509	+	1	6.9e-05	17	122564909	122601780	36872	ENSMUSG00000030779	Rbbp6	Rbbp6
7	122601510	+	1	6.9e-05	9	122564909	122601780	36872	ENSMUSG00000030779	Rbbp6	Rbbp6
7	122601511	+	3	6.9e-05	8	122564909	122601780	36872	ENSMUSG00000030779	Rbbp6	Rbbp6
7	122601512	+	1	6.9e-05	6	122564909	122601780	36872	ENSMUSG00000030779	Rbbp6	Rbbp6
7	122601590	+	2	6.9e-05	5	122564909	122601780	36872	ENSMUSG00000030779	Rbbp6	Rbbp6
7	122601657	+	4	6.9e-05	21	122564909	122601780	36872	ENSMUSG00000030779	Rbbp6	Rbbp6
7	122601658	+	6	6.9e-05	28	122564909	122601780	36872	ENSMUSG00000030779	Rbbp6	Rbbp6
7	122601659	+	7	6.9e-05	31	122564909	122601780	36872	ENSMUSG00000030779	Rbbp6	Rbbp6
7	122601660	+	4	6.9e-05	31	122564909	122601780	36872	ENSMUSG00000030779	Rbbp6	Rbbp6
7	122601661	+	7	6.9e-05	29	122564909	122601780	36872	ENSMUSG00000030779	Rbbp6	Rbbp6
7	122601662	+	3	6.9e-05	26	122564909	122601780	36872	ENSMUSG00000030779	Rbbp6	Rbbp6
7	122601664	+	2	6.9e-05	21	122564909	122601780	36872	ENSMUSG00000030779	Rbbp6	Rbbp6
7	122601665	+	3	6.9e-05	14	122564909	122601780	36872	ENSMUSG00000030779	Rbbp6	Rbbp6
7	122601666	+	4	6.9e-05	12	122564909	122601780	36872	ENSMUSG00000030779	Rbbp6	Rbbp6
7	122601667	+	2	6.9e-05	12	122564909	122601780	36872	ENSMUSG00000030779	Rbbp6	Rbbp6
7	122601669	+	1	6.9e-05	7	122564909	122601780	36872	ENSMUSG00000030779	Rbbp6	Rbbp6
7	122601742	+	4	6.9e-05	23	122564909	122601780	36872	ENSMUSG00000030779	Rbbp6	Rbbp6
7	122601743	+	6	6.9e-05	27	122564909	122601780	36872	ENSMUSG00000030779	Rbbp6	Rbbp6
7	122601744	+	8	6.9e-05	27	122564909	122601780	36872	ENSMUSG00000030779	Rbbp6	Rbbp6
7	122601745	+	5	6.9e-05	27	122564909	122601780	36872	ENSMUSG00000030779	Rbbp6	Rbbp6
7	122601746	+	4	6.9e-05	23	122564909	122601780	36872	ENSMUSG00000030779	Rbbp6	Rbbp6
7	122742357	+	3	6.9e-05	5	122630597	122768901	138305	ENSMUSG00000110230	Gm45846	Gm45846
7	122742357	+	3	6.9e-05	5	122723108	122794519	71412	ENSMUSG00000052707	Tnrc6a	Tnrc6a
7	122742360	+	2	6.9e-05	6	122630597	122768901	138305	ENSMUSG00000110230	Gm45846	Gm45846
7	122742360	+	2	6.9e-05	6	122723108	122794519	71412	ENSMUSG00000052707	Tnrc6a	Tnrc6a
7	122743070	+	2	6.9e-05	5	122630597	122768901	138305	ENSMUSG00000110230	Gm45846	Gm45846
7	122743070	+	2	6.9e-05	5	122723108	122794519	71412	ENSMUSG00000052707	Tnrc6a	Tnrc6a
7	122743071	+	3	6.9e-05	5	122630597	122768901	138305	ENSMUSG00000110230	Gm45846	Gm45846
7	122743071	+	3	6.9e-05	5	122723108	122794519	71412	ENSMUSG00000052707	Tnrc6a	Tnrc6a
7	122743076	+	1	6.9e-05	6	122630597	122768901	138305	ENSMUSG00000110230	Gm45846	Gm45846
7	122743076	+	1	6.9e-05	6	122723108	122794519	71412	ENSMUSG00000052707	Tnrc6a	Tnrc6a
7	122743077	+	5	6.9e-05	8	122630597	122768901	138305	ENSMUSG00000110230	Gm45846	Gm45846
7	122743077	+	5	6.9e-05	8	122723108	122794519	71412	ENSMUSG00000052707	Tnrc6a	Tnrc6a
7	122743080	+	2	6.9e-05	7	122630597	122768901	138305	ENSMUSG00000110230	Gm45846	Gm45846
7	122743080	+	2	6.9e-05	7	122723108	122794519	71412	ENSMUSG00000052707	Tnrc6a	Tnrc6a
7	122751426	+	2	6.9e-05	7	122630597	122768901	138305	ENSMUSG00000110230	Gm45846	Gm45846
7	122751426	+	2	6.9e-05	7	122723108	122794519	71412	ENSMUSG00000052707	Tnrc6a	Tnrc6a
7	122751428	+	2	6.9e-05	10	122630597	122768901	138305	ENSMUSG00000110230	Gm45846	Gm45846
7	122751428	+	2	6.9e-05	10	122723108	122794519	71412	ENSMUSG00000052707	Tnrc6a	Tnrc6a
7	122751429	+	3	6.9e-05	11	122630597	122768901	138305	ENSMUSG00000110230	Gm45846	Gm45846
7	122751429	+	3	6.9e-05	11	122723108	122794519	71412	ENSMUSG00000052707	Tnrc6a	Tnrc6a
7	122751430	+	3	6.9e-05	13	122630597	122768901	138305	ENSMUSG00000110230	Gm45846	Gm45846
7	122751430	+	3	6.9e-05	13	122723108	122794519	71412	ENSMUSG00000052707	Tnrc6a	Tnrc6a
7	122751432	+	1	6.9e-05	12	122630597	122768901	138305	ENSMUSG00000110230	Gm45846	Gm45846
7	122751432	+	1	6.9e-05	12	122723108	122794519	71412	ENSMUSG00000052707	Tnrc6a	Tnrc6a
7	122751433	+	4	6.9e-05	9	122630597	122768901	138305	ENSMUSG00000110230	Gm45846	Gm45846
7	122751433	+	4	6.9e-05	9	122723108	122794519	71412	ENSMUSG00000052707	Tnrc6a	Tnrc6a
7	122751434	+	1	6.9e-05	8	122630597	122768901	138305	ENSMUSG00000110230	Gm45846	Gm45846
7	122751434	+	1	6.9e-05	8	122723108	122794519	71412	ENSMUSG00000052707	Tnrc6a	Tnrc6a
7	122751437	+	2	6.9e-05	6	122630597	122768901	138305	ENSMUSG00000110230	Gm45846	Gm45846
7	122751437	+	2	6.9e-05	6	122723108	122794519	71412	ENSMUSG00000052707	Tnrc6a	Tnrc6a
7	122751439	+	1	6.9e-05	11	122630597	122768901	138305	ENSMUSG00000110230	Gm45846	Gm45846
7	122751439	+	1	6.9e-05	11	122723108	122794519	71412	ENSMUSG00000052707	Tnrc6a	Tnrc6a
7	122751440	+	2	6.9e-05	11	122630597	122768901	138305	ENSMUSG00000110230	Gm45846	Gm45846
7	122751440	+	2	6.9e-05	11	122723108	122794519	71412	ENSMUSG00000052707	Tnrc6a	Tnrc6a
7	122751441	+	4	6.9e-05	9	122630597	122768901	138305	ENSMUSG00000110230	Gm45846	Gm45846
7	122751441	+	4	6.9e-05	9	122723108	122794519	71412	ENSMUSG00000052707	Tnrc6a	Tnrc6a
7	122751442	+	2	6.9e-05	9	122630597	122768901	138305	ENSMUSG00000110230	Gm45846	Gm45846
7	122751442	+	2	6.9e-05	9	122723108	122794519	71412	ENSMUSG00000052707	Tnrc6a	Tnrc6a
7	122751460	+	2	6.9e-05	5	122630597	122768901	138305	ENSMUSG00000110230	Gm45846	Gm45846
7	122751460	+	2	6.9e-05	5	122723108	122794519	71412	ENSMUSG00000052707	Tnrc6a	Tnrc6a
7	122773572	+	4	6.9e-05	8	122723108	122794519	71412	ENSMUSG00000052707	Tnrc6a	Tnrc6a
7	122773573	+	1	6.9e-05	8	122723108	122794519	71412	ENSMUSG00000052707	Tnrc6a	Tnrc6a
7	122773575	+	3	6.9e-05	8	122723108	122794519	71412	ENSMUSG00000052707	Tnrc6a	Tnrc6a
7	122774690	+	1	6.9e-05	6	122723108	122794519	71412	ENSMUSG00000052707	Tnrc6a	Tnrc6a
7	122774692	+	3	6.9e-05	7	122723108	122794519	71412	ENSMUSG00000052707	Tnrc6a	Tnrc6a
7	122774693	+	2	6.9e-05	7	122723108	122794519	71412	ENSMUSG00000052707	Tnrc6a	Tnrc6a
7	122774694	+	1	6.9e-05	6	122723108	122794519	71412	ENSMUSG00000052707	Tnrc6a	Tnrc6a
7	122779107	+	4	6.9e-05	7	122723108	122794519	71412	ENSMUSG00000052707	Tnrc6a	Tnrc6a
7	122779110	+	3	6.9e-05	9	122723108	122794519	71412	ENSMUSG00000052707	Tnrc6a	Tnrc6a
7	122779112	+	2	6.9e-05	10	122723108	122794519	71412	ENSMUSG00000052707	Tnrc6a	Tnrc6a
7	122779114	+	3	6.9e-05	7	122723108	122794519	71412	ENSMUSG00000052707	Tnrc6a	Tnrc6a
7	122779115	+	2	6.9e-05	7	122723108	122794519	71412	ENSMUSG00000052707	Tnrc6a	Tnrc6a
7	122792489	+	2	6.9e-05	13	122723108	122794519	71412	ENSMUSG00000052707	Tnrc6a	Tnrc6a
7	122792490	+	2	6.9e-05	12	122723108	122794519	71412	ENSMUSG00000052707	Tnrc6a	Tnrc6a
7	122792491	+	2	6.9e-05	12	122723108	122794519	71412	ENSMUSG00000052707	Tnrc6a	Tnrc6a
7	122792492	+	5	6.9e-05	12	122723108	122794519	71412	ENSMUSG00000052707	Tnrc6a	Tnrc6a
7	122792493	+	1	6.9e-05	10	122723108	122794519	71412	ENSMUSG00000052707	Tnrc6a	Tnrc6a
7	122792910	+	2	6.9e-05	5	122723108	122794519	71412	ENSMUSG00000052707	Tnrc6a	Tnrc6a
7	122792913	+	3	6.9e-05	6	122723108	122794519	71412	ENSMUSG00000052707	Tnrc6a	Tnrc6a
7	122792915	+	1	6.9e-05	8	122723108	122794519	71412	ENSMUSG00000052707	Tnrc6a	Tnrc6a
7	122792917	+	3	6.9e-05	8	122723108	122794519	71412	ENSMUSG00000052707	Tnrc6a	Tnrc6a
7	122792918	+	1	6.9e-05	8	122723108	122794519	71412	ENSMUSG00000052707	Tnrc6a	Tnrc6a
7	122792919	+	3	6.9e-05	7	122723108	122794519	71412	ENSMUSG00000052707	Tnrc6a	Tnrc6a
7	122792935	+	1	6.9e-05	7	122723108	122794519	71412	ENSMUSG00000052707	Tnrc6a	Tnrc6a
7	122792937	+	1	6.9e-05	7	122723108	122794519	71412	ENSMUSG00000052707	Tnrc6a	Tnrc6a
7	122792938	+	5	6.9e-05	8	122723108	122794519	71412	ENSMUSG00000052707	Tnrc6a	Tnrc6a
7	122792941	+	1	6.9e-05	20	122723108	122794519	71412	ENSMUSG00000052707	Tnrc6a	Tnrc6a
7	122792942	+	5	6.9e-05	17	122723108	122794519	71412	ENSMUSG00000052707	Tnrc6a	Tnrc6a
7	122792943	+	3	6.9e-05	18	122723108	122794519	71412	ENSMUSG00000052707	Tnrc6a	Tnrc6a
7	122792944	+	6	6.9e-05	18	122723108	122794519	71412	ENSMUSG00000052707	Tnrc6a	Tnrc6a
7	122792945	+	2	6.9e-05	20	122723108	122794519	71412	ENSMUSG00000052707	Tnrc6a	Tnrc6a
7	122792946	+	1	6.9e-05	15	122723108	122794519	71412	ENSMUSG00000052707	Tnrc6a	Tnrc6a
7	122792948	+	3	6.9e-05	7	122723108	122794519	71412	ENSMUSG00000052707	Tnrc6a	Tnrc6a
7	122792950	+	1	6.9e-05	5	122723108	122794519	71412	ENSMUSG00000052707	Tnrc6a	Tnrc6a
7	122793561	+	3	6.9e-05	8	122723108	122794519	71412	ENSMUSG00000052707	Tnrc6a	Tnrc6a
7	122793562	+	3	6.9e-05	7	122723108	122794519	71412	ENSMUSG00000052707	Tnrc6a	Tnrc6a
7	122793564	+	1	6.9e-05	7	122723108	122794519	71412	ENSMUSG00000052707	Tnrc6a	Tnrc6a
7	123901731	+	1	6.9e-05	5	123582092	123998212	416121	ENSMUSG00000078591	Hs3st4	Hs3st4
7	124238096	-	8	6.9e-05	9	124224893	124308158	83266	ENSMUSG00000086254	3100003L05Rik	3100003L05Rik
7	124238097	-	1	6.9e-05	9	124224893	124308158	83266	ENSMUSG00000086254	3100003L05Rik	3100003L05Rik
7	125066838	-	1	6.9e-05	5	125066812	125090768	23957	ENSMUSG00000030750	Nsmce1	Nsmce1
7	125066839	-	4	6.9e-05	5	125066812	125090768	23957	ENSMUSG00000030750	Nsmce1	Nsmce1
7	125066852	-	1	6.9e-05	11	125066812	125090768	23957	ENSMUSG00000030750	Nsmce1	Nsmce1
7	125066853	-	3	6.9e-05	9	125066812	125090768	23957	ENSMUSG00000030750	Nsmce1	Nsmce1
7	125066854	-	5	6.9e-05	9	125066812	125090768	23957	ENSMUSG00000030750	Nsmce1	Nsmce1
7	125066860	-	9	6.9e-05	27	125066812	125090768	23957	ENSMUSG00000030750	Nsmce1	Nsmce1
7	125066861	-	7	6.9e-05	38	125066812	125090768	23957	ENSMUSG00000030750	Nsmce1	Nsmce1
7	125066862	-	6	6.9e-05	41	125066812	125090768	23957	ENSMUSG00000030750	Nsmce1	Nsmce1
7	125066863	-	5	6.9e-05	43	125066812	125090768	23957	ENSMUSG00000030750	Nsmce1	Nsmce1
7	125066864	-	11	6.9e-05	39	125066812	125090768	23957	ENSMUSG00000030750	Nsmce1	Nsmce1
7	125066865	-	3	6.9e-05	42	125066812	125090768	23957	ENSMUSG00000030750	Nsmce1	Nsmce1
7	125066866	-	2	6.9e-05	45	125066812	125090768	23957	ENSMUSG00000030750	Nsmce1	Nsmce1
7	125066867	-	5	6.9e-05	48	125066812	125090768	23957	ENSMUSG00000030750	Nsmce1	Nsmce1
7	125066868	-	10	6.9e-05	50	125066812	125090768	23957	ENSMUSG00000030750	Nsmce1	Nsmce1
7	125066869	-	9	6.9e-05	51	125066812	125090768	23957	ENSMUSG00000030750	Nsmce1	Nsmce1
7	125066870	-	8	6.9e-05	54	125066812	125090768	23957	ENSMUSG00000030750	Nsmce1	Nsmce1
7	125066871	-	13	6.9e-05	55	125066812	125090768	23957	ENSMUSG00000030750	Nsmce1	Nsmce1
7	125066872	-	4	6.9e-05	46	125066812	125090768	23957	ENSMUSG00000030750	Nsmce1	Nsmce1
7	125066873	-	5	6.9e-05	37	125066812	125090768	23957	ENSMUSG00000030750	Nsmce1	Nsmce1
7	125066874	-	6	6.9e-05	30	125066812	125090768	23957	ENSMUSG00000030750	Nsmce1	Nsmce1
7	125066875	-	1	6.9e-05	17	125066812	125090768	23957	ENSMUSG00000030750	Nsmce1	Nsmce1
7	125066877	-	1	6.9e-05	8	125066812	125090768	23957	ENSMUSG00000030750	Nsmce1	Nsmce1
7	125086439	-	1	6.9e-05	5	125066812	125090768	23957	ENSMUSG00000030750	Nsmce1	Nsmce1
7	125086440	-	2	6.9e-05	5	125066812	125090768	23957	ENSMUSG00000030750	Nsmce1	Nsmce1
7	125086442	-	2	6.9e-05	6	125066812	125090768	23957	ENSMUSG00000030750	Nsmce1	Nsmce1
7	125178614	+	1	6.9e-05	8	125151292	125178646	27355	ENSMUSG00000030748	Il4ra	Il4ra
7	125178616	+	7	6.9e-05	11	125151292	125178646	27355	ENSMUSG00000030748	Il4ra	Il4ra
7	125178618	+	1	6.9e-05	10	125151292	125178646	27355	ENSMUSG00000030748	Il4ra	Il4ra
7	125178619	+	2	6.9e-05	10	125151292	125178646	27355	ENSMUSG00000030748	Il4ra	Il4ra
7	125203038	+	3	0.00768	5	125202601	125232742	30142	ENSMUSG00000030745	Il21r	Il21r
7	125203098	+	2	6.9e-05	8	125202601	125232742	30142	ENSMUSG00000030745	Il21r	Il21r
7	125203099	+	4	6.9e-05	8	125202601	125232742	30142	ENSMUSG00000030745	Il21r	Il21r
7	125203100	+	2	6.9e-05	8	125202601	125232742	30142	ENSMUSG00000030745	Il21r	Il21r
7	125211255	+	3	6.9e-05	7	125202601	125232742	30142	ENSMUSG00000030745	Il21r	Il21r
7	125211256	+	3	6.9e-05	7	125202601	125232742	30142	ENSMUSG00000030745	Il21r	Il21r
7	125211258	+	1	6.9e-05	7	125202601	125232742	30142	ENSMUSG00000030745	Il21r	Il21r
7	125213975	+	1	0.00768	5	125202601	125232742	30142	ENSMUSG00000030745	Il21r	Il21r
7	125213991	+	1	0.00768	5	125202601	125232742	30142	ENSMUSG00000030745	Il21r	Il21r
7	125213992	+	1	0.00768	5	125202601	125232742	30142	ENSMUSG00000030745	Il21r	Il21r
7	125215088	+	2	0.00768	5	125202601	125232742	30142	ENSMUSG00000030745	Il21r	Il21r
7	125215090	+	3	0.00768	5	125202601	125232742	30142	ENSMUSG00000030745	Il21r	Il21r
7	125232330	+	1	0.00768	5	125202601	125232742	30142	ENSMUSG00000030745	Il21r	Il21r
7	125232394	+	4	0.00768	5	125202601	125232742	30142	ENSMUSG00000030745	Il21r	Il21r
7	125232395	+	1	6.9e-05	9	125202601	125232742	30142	ENSMUSG00000030745	Il21r	Il21r
7	125232398	+	4	0.00768	5	125202601	125232742	30142	ENSMUSG00000030745	Il21r	Il21r
7	125232406	+	2	6.9e-05	8	125202601	125232742	30142	ENSMUSG00000030745	Il21r	Il21r
7	125232407	+	2	6.9e-05	7	125202601	125232742	30142	ENSMUSG00000030745	Il21r	Il21r
7	125232408	+	2	6.9e-05	7	125202601	125232742	30142	ENSMUSG00000030745	Il21r	Il21r
7	125232409	+	1	6.9e-05	7	125202601	125232742	30142	ENSMUSG00000030745	Il21r	Il21r
7	125240150	-	3	6.9e-05	9	125240126	125306952	66827	ENSMUSG00000032777	Gtf3c1	Gtf3c1
7	125240151	-	3	6.9e-05	14	125240126	125306952	66827	ENSMUSG00000032777	Gtf3c1	Gtf3c1
7	125240152	-	2	6.9e-05	16	125240126	125306952	66827	ENSMUSG00000032777	Gtf3c1	Gtf3c1
7	125240153	-	1	6.9e-05	16	125240126	125306952	66827	ENSMUSG00000032777	Gtf3c1	Gtf3c1
7	125240154	-	5	6.9e-05	14	125240126	125306952	66827	ENSMUSG00000032777	Gtf3c1	Gtf3c1
7	125240155	-	2	6.9e-05	13	125240126	125306952	66827	ENSMUSG00000032777	Gtf3c1	Gtf3c1
7	125240157	-	1	6.9e-05	12	125240126	125306952	66827	ENSMUSG00000032777	Gtf3c1	Gtf3c1
7	125240158	-	2	6.9e-05	7	125240126	125306952	66827	ENSMUSG00000032777	Gtf3c1	Gtf3c1
7	125240159	-	2	6.9e-05	5	125240126	125306952	66827	ENSMUSG00000032777	Gtf3c1	Gtf3c1
7	125240204	-	2	6.9e-05	7	125240126	125306952	66827	ENSMUSG00000032777	Gtf3c1	Gtf3c1
7	125240205	-	2	6.9e-05	7	125240126	125306952	66827	ENSMUSG00000032777	Gtf3c1	Gtf3c1
7	125240206	-	1	6.9e-05	7	125240126	125306952	66827	ENSMUSG00000032777	Gtf3c1	Gtf3c1
7	125240207	-	2	6.9e-05	7	125240126	125306952	66827	ENSMUSG00000032777	Gtf3c1	Gtf3c1
7	125240215	-	1	6.9e-05	5	125240126	125306952	66827	ENSMUSG00000032777	Gtf3c1	Gtf3c1
7	125473932	+	2	6.9e-05	7	125307060	125473965	166906	ENSMUSG00000032743	Katnip	Katnip
7	125473933	+	1	6.9e-05	5	125307060	125473965	166906	ENSMUSG00000032743	Katnip	Katnip
7	125473934	+	2	6.9e-05	5	125307060	125473965	166906	ENSMUSG00000032743	Katnip	Katnip
7	125622581	-	1	6.9e-05	19	125477592	125681583	203992	ENSMUSG00000046182	Gsg1l	Gsg1l
7	125622582	-	13	6.9e-05	19	125477592	125681583	203992	ENSMUSG00000046182	Gsg1l	Gsg1l
7	125622583	-	5	6.9e-05	20	125477592	125681583	203992	ENSMUSG00000046182	Gsg1l	Gsg1l
7	125622586	-	1	6.9e-05	6	125477592	125681583	203992	ENSMUSG00000046182	Gsg1l	Gsg1l
7	125700907	-	3	6.9e-05	5	125700887	125799673	98787	ENSMUSG00000000131	Xpo6	Xpo6
7	125700908	-	1	6.9e-05	5	125700887	125799673	98787	ENSMUSG00000000131	Xpo6	Xpo6
7	125700909	-	1	6.9e-05	5	125700887	125799673	98787	ENSMUSG00000000131	Xpo6	Xpo6
7	125700927	-	7	6.9e-05	13	125700887	125799673	98787	ENSMUSG00000000131	Xpo6	Xpo6
7	125700928	-	3	6.9e-05	13	125700887	125799673	98787	ENSMUSG00000000131	Xpo6	Xpo6
7	125700929	-	2	6.9e-05	13	125700887	125799673	98787	ENSMUSG00000000131	Xpo6	Xpo6
7	125700930	-	1	6.9e-05	14	125700887	125799673	98787	ENSMUSG00000000131	Xpo6	Xpo6
7	125700933	-	1	6.9e-05	8	125700887	125799673	98787	ENSMUSG00000000131	Xpo6	Xpo6
7	125700935	-	1	6.9e-05	10	125700887	125799673	98787	ENSMUSG00000000131	Xpo6	Xpo6
7	125700936	-	5	6.9e-05	12	125700887	125799673	98787	ENSMUSG00000000131	Xpo6	Xpo6
7	125700937	-	3	6.9e-05	15	125700887	125799673	98787	ENSMUSG00000000131	Xpo6	Xpo6
7	125700939	-	2	6.9e-05	19	125700887	125799673	98787	ENSMUSG00000000131	Xpo6	Xpo6
7	125700940	-	4	6.9e-05	14	125700887	125799673	98787	ENSMUSG00000000131	Xpo6	Xpo6
7	125700941	-	5	6.9e-05	13	125700887	125799673	98787	ENSMUSG00000000131	Xpo6	Xpo6
7	125700944	-	2	6.9e-05	9	125700887	125799673	98787	ENSMUSG00000000131	Xpo6	Xpo6
7	125700945	-	1	6.9e-05	6	125700887	125799673	98787	ENSMUSG00000000131	Xpo6	Xpo6
7	125700947	-	1	6.9e-05	9	125700887	125799673	98787	ENSMUSG00000000131	Xpo6	Xpo6
7	125700948	-	2	6.9e-05	7	125700887	125799673	98787	ENSMUSG00000000131	Xpo6	Xpo6
7	125700949	-	2	6.9e-05	9	125700887	125799673	98787	ENSMUSG00000000131	Xpo6	Xpo6
7	125700950	-	1	6.9e-05	9	125700887	125799673	98787	ENSMUSG00000000131	Xpo6	Xpo6
7	125700952	-	3	6.9e-05	13	125700887	125799673	98787	ENSMUSG00000000131	Xpo6	Xpo6
7	125700954	-	1	6.9e-05	16	125700887	125799673	98787	ENSMUSG00000000131	Xpo6	Xpo6
7	125700955	-	6	6.9e-05	21	125700887	125799673	98787	ENSMUSG00000000131	Xpo6	Xpo6
7	125700956	-	3	6.9e-05	28	125700887	125799673	98787	ENSMUSG00000000131	Xpo6	Xpo6
7	125700957	-	3	6.9e-05	32	125700887	125799673	98787	ENSMUSG00000000131	Xpo6	Xpo6
7	125700958	-	5	6.9e-05	34	125700887	125799673	98787	ENSMUSG00000000131	Xpo6	Xpo6
7	125700959	-	10	6.9e-05	34	125700887	125799673	98787	ENSMUSG00000000131	Xpo6	Xpo6
7	125700960	-	4	6.9e-05	32	125700887	125799673	98787	ENSMUSG00000000131	Xpo6	Xpo6
7	125700961	-	3	6.9e-05	31	125700887	125799673	98787	ENSMUSG00000000131	Xpo6	Xpo6
7	125700962	-	6	6.9e-05	28	125700887	125799673	98787	ENSMUSG00000000131	Xpo6	Xpo6
7	125700963	-	1	6.9e-05	18	125700887	125799673	98787	ENSMUSG00000000131	Xpo6	Xpo6
7	125700964	-	2	6.9e-05	14	125700887	125799673	98787	ENSMUSG00000000131	Xpo6	Xpo6
7	125700965	-	2	6.9e-05	14	125700887	125799673	98787	ENSMUSG00000000131	Xpo6	Xpo6
7	125700968	-	3	6.9e-05	11	125700887	125799673	98787	ENSMUSG00000000131	Xpo6	Xpo6
7	125700969	-	1	6.9e-05	10	125700887	125799673	98787	ENSMUSG00000000131	Xpo6	Xpo6
7	125700970	-	1	6.9e-05	11	125700887	125799673	98787	ENSMUSG00000000131	Xpo6	Xpo6
7	125700971	-	4	6.9e-05	11	125700887	125799673	98787	ENSMUSG00000000131	Xpo6	Xpo6
7	125700972	-	1	6.9e-05	8	125700887	125799673	98787	ENSMUSG00000000131	Xpo6	Xpo6
7	125700973	-	1	6.9e-05	7	125700887	125799673	98787	ENSMUSG00000000131	Xpo6	Xpo6
7	125701069	-	3	6.9e-05	5	125700887	125799673	98787	ENSMUSG00000000131	Xpo6	Xpo6
7	125701070	-	1	6.9e-05	5	125700887	125799673	98787	ENSMUSG00000000131	Xpo6	Xpo6
7	125701071	-	1	6.9e-05	5	125700887	125799673	98787	ENSMUSG00000000131	Xpo6	Xpo6
7	125711899	-	2	6.9e-05	7	125700887	125799673	98787	ENSMUSG00000000131	Xpo6	Xpo6
7	125711900	-	5	6.9e-05	7	125700887	125799673	98787	ENSMUSG00000000131	Xpo6	Xpo6
7	125727379	-	2	6.9e-05	7	125700887	125799673	98787	ENSMUSG00000000131	Xpo6	Xpo6
7	125727380	-	4	6.9e-05	7	125700887	125799673	98787	ENSMUSG00000000131	Xpo6	Xpo6
7	125727381	-	1	6.9e-05	8	125700887	125799673	98787	ENSMUSG00000000131	Xpo6	Xpo6
7	125727384	-	1	6.9e-05	5	125700887	125799673	98787	ENSMUSG00000000131	Xpo6	Xpo6
7	125746022	-	1	6.9e-05	5	125700887	125799673	98787	ENSMUSG00000000131	Xpo6	Xpo6
7	125746023	-	4	6.9e-05	6	125700887	125799673	98787	ENSMUSG00000000131	Xpo6	Xpo6
7	125746026	-	1	6.9e-05	5	125700887	125799673	98787	ENSMUSG00000000131	Xpo6	Xpo6
7	125750575	-	2	6.9e-05	5	125700887	125799673	98787	ENSMUSG00000000131	Xpo6	Xpo6
7	125750577	-	3	6.9e-05	5	125700887	125799673	98787	ENSMUSG00000000131	Xpo6	Xpo6
7	125751531	-	2	6.9e-05	10	125700887	125799673	98787	ENSMUSG00000000131	Xpo6	Xpo6
7	125751533	-	1	6.9e-05	11	125700887	125799673	98787	ENSMUSG00000000131	Xpo6	Xpo6
7	125751534	-	6	6.9e-05	11	125700887	125799673	98787	ENSMUSG00000000131	Xpo6	Xpo6
7	125751535	-	2	6.9e-05	10	125700887	125799673	98787	ENSMUSG00000000131	Xpo6	Xpo6
7	125751538	-	1	6.9e-05	5	125700887	125799673	98787	ENSMUSG00000000131	Xpo6	Xpo6
7	125751541	-	2	6.9e-05	6	125700887	125799673	98787	ENSMUSG00000000131	Xpo6	Xpo6
7	125751542	-	2	6.9e-05	5	125700887	125799673	98787	ENSMUSG00000000131	Xpo6	Xpo6
7	125751543	-	1	6.9e-05	7	125700887	125799673	98787	ENSMUSG00000000131	Xpo6	Xpo6
7	125751867	-	2	6.9e-05	10	125700887	125799673	98787	ENSMUSG00000000131	Xpo6	Xpo6
7	125751868	-	6	6.9e-05	10	125700887	125799673	98787	ENSMUSG00000000131	Xpo6	Xpo6
7	125751869	-	2	6.9e-05	10	125700887	125799673	98787	ENSMUSG00000000131	Xpo6	Xpo6
7	125789359	-	2	6.9e-05	6	125700887	125799673	98787	ENSMUSG00000000131	Xpo6	Xpo6
7	125789360	-	2	6.9e-05	7	125700887	125799673	98787	ENSMUSG00000000131	Xpo6	Xpo6
7	125789362	-	2	6.9e-05	8	125700887	125799673	98787	ENSMUSG00000000131	Xpo6	Xpo6
7	125789363	-	1	6.9e-05	6	125700887	125799673	98787	ENSMUSG00000000131	Xpo6	Xpo6
7	125841616	-	1	6.9e-05	8	125823419	125847410	23992	ENSMUSG00000108676	1700123J17Rik	1700123J17Rik
7	125841616	-	1	6.9e-05	8	125841552	125841799	248	ENSMUSG00000108309	Gm44703	Gm44703
7	125841617	-	4	6.9e-05	16	125823419	125847410	23992	ENSMUSG00000108676	1700123J17Rik	1700123J17Rik
7	125841617	-	4	6.9e-05	16	125841552	125841799	248	ENSMUSG00000108309	Gm44703	Gm44703
7	125841618	-	2	6.9e-05	16	125823419	125847410	23992	ENSMUSG00000108676	1700123J17Rik	1700123J17Rik
7	125841618	-	2	6.9e-05	16	125841552	125841799	248	ENSMUSG00000108309	Gm44703	Gm44703
7	125841619	-	1	6.9e-05	16	125823419	125847410	23992	ENSMUSG00000108676	1700123J17Rik	1700123J17Rik
7	125841619	-	1	6.9e-05	16	125841552	125841799	248	ENSMUSG00000108309	Gm44703	Gm44703
7	125841620	-	8	6.9e-05	15	125823419	125847410	23992	ENSMUSG00000108676	1700123J17Rik	1700123J17Rik
7	125841620	-	8	6.9e-05	15	125841552	125841799	248	ENSMUSG00000108309	Gm44703	Gm44703
7	125963075	-	2	6.9e-05	8	125962996	125968742	5747	ENSMUSG00000030742	Lat	Lat
7	125963076	-	1	6.9e-05	8	125962996	125968742	5747	ENSMUSG00000030742	Lat	Lat
7	125963077	-	3	6.9e-05	8	125962996	125968742	5747	ENSMUSG00000030742	Lat	Lat
7	125963078	-	2	6.9e-05	8	125962996	125968742	5747	ENSMUSG00000030742	Lat	Lat
7	125963085	-	3	6.9e-05	5	125962996	125968742	5747	ENSMUSG00000030742	Lat	Lat
7	125963087	-	2	6.9e-05	6	125962996	125968742	5747	ENSMUSG00000030742	Lat	Lat
7	125963090	-	1	6.9e-05	8	125962996	125968742	5747	ENSMUSG00000030742	Lat	Lat
7	125963091	-	1	6.9e-05	6	125962996	125968742	5747	ENSMUSG00000030742	Lat	Lat
7	125963092	-	1	6.9e-05	6	125962996	125968742	5747	ENSMUSG00000030742	Lat	Lat
7	125963093	-	3	6.9e-05	8	125962996	125968742	5747	ENSMUSG00000030742	Lat	Lat
7	125963096	-	2	6.9e-05	5	125962996	125968742	5747	ENSMUSG00000030742	Lat	Lat
7	125967034	-	5	6.9e-05	5	125962996	125968742	5747	ENSMUSG00000030742	Lat	Lat
7	125982254	-	1	6.9e-05	5	125982026	125995909	13884	ENSMUSG00000030722	Nfatc2ip	Nfatc2ip
7	125982256	-	2	6.9e-05	8	125982026	125995909	13884	ENSMUSG00000030722	Nfatc2ip	Nfatc2ip
7	125982257	-	1	6.9e-05	7	125982026	125995909	13884	ENSMUSG00000030722	Nfatc2ip	Nfatc2ip
7	125982259	-	3	6.9e-05	6	125982026	125995909	13884	ENSMUSG00000030722	Nfatc2ip	Nfatc2ip
7	125982690	-	2	6.9e-05	6	125982026	125995909	13884	ENSMUSG00000030722	Nfatc2ip	Nfatc2ip
7	125984081	-	1	6.9e-05	10	125982026	125995909	13884	ENSMUSG00000030722	Nfatc2ip	Nfatc2ip
7	125984083	-	2	6.9e-05	10	125982026	125995909	13884	ENSMUSG00000030722	Nfatc2ip	Nfatc2ip
7	125984084	-	6	6.9e-05	10	125982026	125995909	13884	ENSMUSG00000030722	Nfatc2ip	Nfatc2ip
7	125984085	-	1	6.9e-05	9	125982026	125995909	13884	ENSMUSG00000030722	Nfatc2ip	Nfatc2ip
7	125984092	-	1	6.9e-05	5	125982026	125995909	13884	ENSMUSG00000030722	Nfatc2ip	Nfatc2ip
7	125984095	-	4	6.9e-05	5	125982026	125995909	13884	ENSMUSG00000030722	Nfatc2ip	Nfatc2ip
7	125987117	-	2	6.9e-05	5	125982026	125995909	13884	ENSMUSG00000030722	Nfatc2ip	Nfatc2ip
7	125987118	-	1	6.9e-05	5	125982026	125995909	13884	ENSMUSG00000030722	Nfatc2ip	Nfatc2ip
7	125987120	-	2	6.9e-05	5	125982026	125995909	13884	ENSMUSG00000030722	Nfatc2ip	Nfatc2ip
7	126045043	+	2	6.9e-05	7	126027931	126048417	20487	ENSMUSG00000030727	Rabep2	Rabep2
7	126045045	+	4	6.9e-05	8	126027931	126048417	20487	ENSMUSG00000030727	Rabep2	Rabep2
7	126045046	+	1	6.9e-05	9	126027931	126048417	20487	ENSMUSG00000030727	Rabep2	Rabep2
7	126045048	+	1	6.9e-05	9	126027931	126048417	20487	ENSMUSG00000030727	Rabep2	Rabep2
7	126045049	+	1	6.9e-05	5	126027931	126048417	20487	ENSMUSG00000030727	Rabep2	Rabep2
7	126090933	-	3	6.9e-05	40	126090880	126102609	11730	ENSMUSG00000032637	Atxn2l	Atxn2l
7	126090934	-	1	6.9e-05	45	126090880	126102609	11730	ENSMUSG00000032637	Atxn2l	Atxn2l
7	126090935	-	26	6.9e-05	76	126090880	126102609	11730	ENSMUSG00000032637	Atxn2l	Atxn2l
7	126090936	-	9	6.9e-05	107	126090880	126102609	11730	ENSMUSG00000032637	Atxn2l	Atxn2l
7	126090937	-	6	6.9e-05	146	126090880	126102609	11730	ENSMUSG00000032637	Atxn2l	Atxn2l
7	126090938	-	31	6.9e-05	184	126090880	126102609	11730	ENSMUSG00000032637	Atxn2l	Atxn2l
7	126090939	-	31	6.9e-05	202	126090880	126102609	11730	ENSMUSG00000032637	Atxn2l	Atxn2l
7	126090940	-	42	6.9e-05	203	126090880	126102609	11730	ENSMUSG00000032637	Atxn2l	Atxn2l
7	126090941	-	39	6.9e-05	198	126090880	126102609	11730	ENSMUSG00000032637	Atxn2l	Atxn2l
7	126090942	-	44	6.9e-05	185	126090880	126102609	11730	ENSMUSG00000032637	Atxn2l	Atxn2l
7	126090943	-	10	6.9e-05	185	126090880	126102609	11730	ENSMUSG00000032637	Atxn2l	Atxn2l
7	126090944	-	1	6.9e-05	152	126090880	126102609	11730	ENSMUSG00000032637	Atxn2l	Atxn2l
7	126090945	-	18	6.9e-05	126	126090880	126102609	11730	ENSMUSG00000032637	Atxn2l	Atxn2l
7	126090946	-	31	6.9e-05	93	126090880	126102609	11730	ENSMUSG00000032637	Atxn2l	Atxn2l
7	126090947	-	9	6.9e-05	83	126090880	126102609	11730	ENSMUSG00000032637	Atxn2l	Atxn2l
7	126090948	-	13	6.9e-05	84	126090880	126102609	11730	ENSMUSG00000032637	Atxn2l	Atxn2l
7	126090949	-	11	6.9e-05	66	126090880	126102609	11730	ENSMUSG00000032637	Atxn2l	Atxn2l
7	126090951	-	2	6.9e-05	26	126090880	126102609	11730	ENSMUSG00000032637	Atxn2l	Atxn2l
7	126090959	-	2	6.9e-05	12	126090880	126102609	11730	ENSMUSG00000032637	Atxn2l	Atxn2l
7	126090961	-	2	6.9e-05	11	126090880	126102609	11730	ENSMUSG00000032637	Atxn2l	Atxn2l
7	126090962	-	7	6.9e-05	11	126090880	126102609	11730	ENSMUSG00000032637	Atxn2l	Atxn2l
7	126090995	-	6	6.9e-05	14	126090880	126102609	11730	ENSMUSG00000032637	Atxn2l	Atxn2l
7	126090996	-	4	6.9e-05	23	126090880	126102609	11730	ENSMUSG00000032637	Atxn2l	Atxn2l
7	126090997	-	2	6.9e-05	32	126090880	126102609	11730	ENSMUSG00000032637	Atxn2l	Atxn2l
7	126090998	-	2	6.9e-05	47	126090880	126102609	11730	ENSMUSG00000032637	Atxn2l	Atxn2l
7	126090999	-	9	6.9e-05	47	126090880	126102609	11730	ENSMUSG00000032637	Atxn2l	Atxn2l
7	126091000	-	9	6.9e-05	58	126090880	126102609	11730	ENSMUSG00000032637	Atxn2l	Atxn2l
7	126091001	-	15	6.9e-05	61	126090880	126102609	11730	ENSMUSG00000032637	Atxn2l	Atxn2l
7	126091002	-	6	6.9e-05	64	126090880	126102609	11730	ENSMUSG00000032637	Atxn2l	Atxn2l
7	126091003	-	15	6.9e-05	55	126090880	126102609	11730	ENSMUSG00000032637	Atxn2l	Atxn2l
7	126091004	-	5	6.9e-05	46	126090880	126102609	11730	ENSMUSG00000032637	Atxn2l	Atxn2l
7	126091005	-	5	6.9e-05	31	126090880	126102609	11730	ENSMUSG00000032637	Atxn2l	Atxn2l
7	126091022	-	1	6.9e-05	9	126090880	126102609	11730	ENSMUSG00000032637	Atxn2l	Atxn2l
7	126091023	-	3	6.9e-05	7	126090880	126102609	11730	ENSMUSG00000032637	Atxn2l	Atxn2l
7	126091025	-	3	6.9e-05	7	126090880	126102609	11730	ENSMUSG00000032637	Atxn2l	Atxn2l
7	126091030	-	1	6.9e-05	12	126090880	126102609	11730	ENSMUSG00000032637	Atxn2l	Atxn2l
7	126091031	-	6	6.9e-05	15	126090880	126102609	11730	ENSMUSG00000032637	Atxn2l	Atxn2l
7	126091032	-	5	6.9e-05	20	126090880	126102609	11730	ENSMUSG00000032637	Atxn2l	Atxn2l
7	126091034	-	3	6.9e-05	25	126090880	126102609	11730	ENSMUSG00000032637	Atxn2l	Atxn2l
7	126091035	-	5	6.9e-05	19	126090880	126102609	11730	ENSMUSG00000032637	Atxn2l	Atxn2l
7	126091036	-	6	6.9e-05	15	126090880	126102609	11730	ENSMUSG00000032637	Atxn2l	Atxn2l
7	126091039	-	1	6.9e-05	14	126090880	126102609	11730	ENSMUSG00000032637	Atxn2l	Atxn2l
7	126091040	-	4	6.9e-05	21	126090880	126102609	11730	ENSMUSG00000032637	Atxn2l	Atxn2l
7	126091041	-	1	6.9e-05	25	126090880	126102609	11730	ENSMUSG00000032637	Atxn2l	Atxn2l
7	126091042	-	2	6.9e-05	38	126090880	126102609	11730	ENSMUSG00000032637	Atxn2l	Atxn2l
7	126091043	-	13	6.9e-05	62	126090880	126102609	11730	ENSMUSG00000032637	Atxn2l	Atxn2l
7	126091044	-	4	6.9e-05	70	126090880	126102609	11730	ENSMUSG00000032637	Atxn2l	Atxn2l
7	126091045	-	13	6.9e-05	82	126090880	126102609	11730	ENSMUSG00000032637	Atxn2l	Atxn2l
7	126091046	-	25	6.9e-05	96	126090880	126102609	11730	ENSMUSG00000032637	Atxn2l	Atxn2l
7	126091047	-	12	6.9e-05	84	126090880	126102609	11730	ENSMUSG00000032637	Atxn2l	Atxn2l
7	126091048	-	13	6.9e-05	83	126090880	126102609	11730	ENSMUSG00000032637	Atxn2l	Atxn2l
7	126091049	-	16	6.9e-05	73	126090880	126102609	11730	ENSMUSG00000032637	Atxn2l	Atxn2l
7	126091050	-	1	6.9e-05	48	126090880	126102609	11730	ENSMUSG00000032637	Atxn2l	Atxn2l
7	126091051	-	3	6.9e-05	36	126090880	126102609	11730	ENSMUSG00000032637	Atxn2l	Atxn2l
7	126091052	-	3	6.9e-05	23	126090880	126102609	11730	ENSMUSG00000032637	Atxn2l	Atxn2l
7	126094354	-	1	0.00828	5	126090880	126102609	11730	ENSMUSG00000032637	Atxn2l	Atxn2l
7	126094355	-	1	0.00828	5	126090880	126102609	11730	ENSMUSG00000032637	Atxn2l	Atxn2l
7	126094356	-	3	0.00828	5	126090880	126102609	11730	ENSMUSG00000032637	Atxn2l	Atxn2l
7	126095446	-	1	0.001789	6	126090880	126102609	11730	ENSMUSG00000032637	Atxn2l	Atxn2l
7	126095447	-	5	0.001789	6	126090880	126102609	11730	ENSMUSG00000032637	Atxn2l	Atxn2l
7	126099721	-	5	0.001789	6	126090880	126102609	11730	ENSMUSG00000032637	Atxn2l	Atxn2l
7	126099722	-	1	0.001789	6	126090880	126102609	11730	ENSMUSG00000032637	Atxn2l	Atxn2l
7	126100413	-	6	6.9e-05	7	126090880	126102609	11730	ENSMUSG00000032637	Atxn2l	Atxn2l
7	126100415	-	1	6.9e-05	7	126090880	126102609	11730	ENSMUSG00000032637	Atxn2l	Atxn2l
7	126146119	-	2	6.9e-05	7	126145627	126165583	19957	ENSMUSG00000030738	Eif3c	Eif3c
7	126146120	-	1	6.9e-05	7	126145627	126165583	19957	ENSMUSG00000030738	Eif3c	Eif3c
7	126146121	-	1	6.9e-05	7	126145627	126165583	19957	ENSMUSG00000030738	Eif3c	Eif3c
7	126146122	-	3	6.9e-05	7	126145627	126165583	19957	ENSMUSG00000030738	Eif3c	Eif3c
7	126146127	-	1	6.9e-05	5	126145627	126165583	19957	ENSMUSG00000030738	Eif3c	Eif3c
7	126146128	-	4	6.9e-05	5	126145627	126165583	19957	ENSMUSG00000030738	Eif3c	Eif3c
7	126146645	-	3	6.9e-05	5	126145627	126165583	19957	ENSMUSG00000030738	Eif3c	Eif3c
7	126146647	-	2	6.9e-05	5	126145627	126165583	19957	ENSMUSG00000030738	Eif3c	Eif3c
7	126146806	-	3	6.9e-05	7	126145627	126165583	19957	ENSMUSG00000030738	Eif3c	Eif3c
7	126146807	-	1	6.9e-05	9	126145627	126165583	19957	ENSMUSG00000030738	Eif3c	Eif3c
7	126146809	-	3	6.9e-05	10	126145627	126165583	19957	ENSMUSG00000030738	Eif3c	Eif3c
7	126146810	-	2	6.9e-05	7	126145627	126165583	19957	ENSMUSG00000030738	Eif3c	Eif3c
7	126146811	-	1	6.9e-05	6	126145627	126165583	19957	ENSMUSG00000030738	Eif3c	Eif3c
7	126154502	-	2	6.9e-05	6	126145627	126165583	19957	ENSMUSG00000030738	Eif3c	Eif3c
7	126154504	-	4	6.9e-05	6	126145627	126165583	19957	ENSMUSG00000030738	Eif3c	Eif3c
7	126154711	-	2	6.9e-05	5	126145627	126165583	19957	ENSMUSG00000030738	Eif3c	Eif3c
7	126164006	-	2	6.9e-05	5	126145627	126165583	19957	ENSMUSG00000030738	Eif3c	Eif3c
7	126171280	-	5	6.9e-05	6	126170379	126184989	14611	ENSMUSG00000030720	Cln3	Cln3
7	126171283	-	1	6.9e-05	6	126170379	126184989	14611	ENSMUSG00000030720	Cln3	Cln3
7	126298971	-	1	6.9e-05	6	126298945	126306959	8015	ENSMUSG00000030707	Coro1a	Coro1a
7	126298974	-	3	6.9e-05	7	126298945	126306959	8015	ENSMUSG00000030707	Coro1a	Coro1a
7	126298975	-	3	6.9e-05	9	126298945	126306959	8015	ENSMUSG00000030707	Coro1a	Coro1a
7	126298978	-	3	6.9e-05	14	126298945	126306959	8015	ENSMUSG00000030707	Coro1a	Coro1a
7	126298981	-	8	6.9e-05	16	126298945	126306959	8015	ENSMUSG00000030707	Coro1a	Coro1a
7	126298982	-	5	6.9e-05	13	126298945	126306959	8015	ENSMUSG00000030707	Coro1a	Coro1a
7	126298987	-	1	6.9e-05	7	126298945	126306959	8015	ENSMUSG00000030707	Coro1a	Coro1a
7	126298989	-	2	6.9e-05	10	126298945	126306959	8015	ENSMUSG00000030707	Coro1a	Coro1a
7	126298990	-	4	6.9e-05	10	126298945	126306959	8015	ENSMUSG00000030707	Coro1a	Coro1a
7	126298991	-	1	6.9e-05	9	126298945	126306959	8015	ENSMUSG00000030707	Coro1a	Coro1a
7	126298992	-	2	6.9e-05	9	126298945	126306959	8015	ENSMUSG00000030707	Coro1a	Coro1a
7	126385057	-	3	6.9e-05	14	126385038	126391668	6631	ENSMUSG00000030697	Ppp4c	Ppp4c
7	126385058	-	2	6.9e-05	17	126385038	126391668	6631	ENSMUSG00000030697	Ppp4c	Ppp4c
7	126385059	-	1	6.9e-05	19	126385038	126391668	6631	ENSMUSG00000030697	Ppp4c	Ppp4c
7	126385060	-	8	6.9e-05	20	126385038	126391668	6631	ENSMUSG00000030697	Ppp4c	Ppp4c
7	126385061	-	3	6.9e-05	18	126385038	126391668	6631	ENSMUSG00000030697	Ppp4c	Ppp4c
7	126385062	-	2	6.9e-05	16	126385038	126391668	6631	ENSMUSG00000030697	Ppp4c	Ppp4c
7	126385063	-	1	6.9e-05	15	126385038	126391668	6631	ENSMUSG00000030697	Ppp4c	Ppp4c
7	126385064	-	1	6.9e-05	7	126385038	126391668	6631	ENSMUSG00000030697	Ppp4c	Ppp4c
7	126385076	-	6	6.9e-05	20	126385038	126391668	6631	ENSMUSG00000030697	Ppp4c	Ppp4c
7	126385078	-	6	6.9e-05	39	126385038	126391668	6631	ENSMUSG00000030697	Ppp4c	Ppp4c
7	126385079	-	8	6.9e-05	48	126385038	126391668	6631	ENSMUSG00000030697	Ppp4c	Ppp4c
7	126385080	-	18	6.9e-05	46	126385038	126391668	6631	ENSMUSG00000030697	Ppp4c	Ppp4c
7	126385081	-	1	6.9e-05	49	126385038	126391668	6631	ENSMUSG00000030697	Ppp4c	Ppp4c
7	126385082	-	9	6.9e-05	43	126385038	126391668	6631	ENSMUSG00000030697	Ppp4c	Ppp4c
7	126385083	-	4	6.9e-05	37	126385038	126391668	6631	ENSMUSG00000030697	Ppp4c	Ppp4c
7	126385084	-	3	6.9e-05	19	126385038	126391668	6631	ENSMUSG00000030697	Ppp4c	Ppp4c
7	126385086	-	2	6.9e-05	13	126385038	126391668	6631	ENSMUSG00000030697	Ppp4c	Ppp4c
7	126385088	-	1	6.9e-05	12	126385038	126391668	6631	ENSMUSG00000030697	Ppp4c	Ppp4c
7	126385089	-	3	6.9e-05	13	126385038	126391668	6631	ENSMUSG00000030697	Ppp4c	Ppp4c
7	126385090	-	1	6.9e-05	17	126385038	126391668	6631	ENSMUSG00000030697	Ppp4c	Ppp4c
7	126385091	-	5	6.9e-05	29	126385038	126391668	6631	ENSMUSG00000030697	Ppp4c	Ppp4c
7	126385092	-	1	6.9e-05	44	126385038	126391668	6631	ENSMUSG00000030697	Ppp4c	Ppp4c
7	126385093	-	6	6.9e-05	44	126385038	126391668	6631	ENSMUSG00000030697	Ppp4c	Ppp4c
7	126385094	-	12	6.9e-05	54	126385038	126391668	6631	ENSMUSG00000030697	Ppp4c	Ppp4c
7	126385095	-	16	6.9e-05	72	126385038	126391668	6631	ENSMUSG00000030697	Ppp4c	Ppp4c
7	126385096	-	3	6.9e-05	83	126385038	126391668	6631	ENSMUSG00000030697	Ppp4c	Ppp4c
7	126385097	-	11	6.9e-05	95	126385038	126391668	6631	ENSMUSG00000030697	Ppp4c	Ppp4c
7	126385098	-	23	6.9e-05	96	126385038	126391668	6631	ENSMUSG00000030697	Ppp4c	Ppp4c
7	126385099	-	12	6.9e-05	100	126385038	126391668	6631	ENSMUSG00000030697	Ppp4c	Ppp4c
7	126385100	-	18	6.9e-05	109	126385038	126391668	6631	ENSMUSG00000030697	Ppp4c	Ppp4c
7	126385101	-	13	6.9e-05	112	126385038	126391668	6631	ENSMUSG00000030697	Ppp4c	Ppp4c
7	126385102	-	20	6.9e-05	92	126385038	126391668	6631	ENSMUSG00000030697	Ppp4c	Ppp4c
7	126385103	-	12	6.9e-05	83	126385038	126391668	6631	ENSMUSG00000030697	Ppp4c	Ppp4c
7	126385104	-	14	6.9e-05	74	126385038	126391668	6631	ENSMUSG00000030697	Ppp4c	Ppp4c
7	126385105	-	3	6.9e-05	62	126385038	126391668	6631	ENSMUSG00000030697	Ppp4c	Ppp4c
7	126385106	-	3	6.9e-05	42	126385038	126391668	6631	ENSMUSG00000030697	Ppp4c	Ppp4c
7	126385107	-	9	6.9e-05	31	126385038	126391668	6631	ENSMUSG00000030697	Ppp4c	Ppp4c
7	126385108	-	1	6.9e-05	17	126385038	126391668	6631	ENSMUSG00000030697	Ppp4c	Ppp4c
7	126385110	-	1	6.9e-05	15	126385038	126391668	6631	ENSMUSG00000030697	Ppp4c	Ppp4c
7	126385112	-	3	0.006706	5	126385038	126391668	6631	ENSMUSG00000030697	Ppp4c	Ppp4c
7	126385113	-	1	0.006706	5	126385038	126391668	6631	ENSMUSG00000030697	Ppp4c	Ppp4c
7	126385118	-	5	6.9e-05	18	126385038	126391668	6631	ENSMUSG00000030697	Ppp4c	Ppp4c
7	126385119	-	2	6.9e-05	21	126385038	126391668	6631	ENSMUSG00000030697	Ppp4c	Ppp4c
7	126385120	-	6	6.9e-05	22	126385038	126391668	6631	ENSMUSG00000030697	Ppp4c	Ppp4c
7	126385121	-	5	6.9e-05	22	126385038	126391668	6631	ENSMUSG00000030697	Ppp4c	Ppp4c
7	126385122	-	3	6.9e-05	17	126385038	126391668	6631	ENSMUSG00000030697	Ppp4c	Ppp4c
7	126385123	-	1	6.9e-05	17	126385038	126391668	6631	ENSMUSG00000030697	Ppp4c	Ppp4c
7	126385126	-	2	6.9e-05	7	126385038	126391668	6631	ENSMUSG00000030697	Ppp4c	Ppp4c
7	126385127	-	1	0.000764	6	126385038	126391668	6631	ENSMUSG00000030697	Ppp4c	Ppp4c
7	126385128	-	2	6.9e-05	7	126385038	126391668	6631	ENSMUSG00000030697	Ppp4c	Ppp4c
7	126385129	-	1	6.9e-05	9	126385038	126391668	6631	ENSMUSG00000030697	Ppp4c	Ppp4c
7	126385131	-	1	6.9e-05	7	126385038	126391668	6631	ENSMUSG00000030697	Ppp4c	Ppp4c
7	126385132	-	2	0.006706	5	126385038	126391668	6631	ENSMUSG00000030697	Ppp4c	Ppp4c
7	126385179	-	1	6.9e-05	15	126385038	126391668	6631	ENSMUSG00000030697	Ppp4c	Ppp4c
7	126385181	-	10	6.9e-05	16	126385038	126391668	6631	ENSMUSG00000030697	Ppp4c	Ppp4c
7	126385182	-	2	6.9e-05	16	126385038	126391668	6631	ENSMUSG00000030697	Ppp4c	Ppp4c
7	126385183	-	3	6.9e-05	15	126385038	126391668	6631	ENSMUSG00000030697	Ppp4c	Ppp4c
7	126385363	-	2	0.006706	5	126385038	126391668	6631	ENSMUSG00000030697	Ppp4c	Ppp4c
7	126385366	-	3	0.006706	5	126385038	126391668	6631	ENSMUSG00000030697	Ppp4c	Ppp4c
7	126385405	-	2	6.9e-05	7	126385038	126391668	6631	ENSMUSG00000030697	Ppp4c	Ppp4c
7	126385407	-	1	6.9e-05	18	126385038	126391668	6631	ENSMUSG00000030697	Ppp4c	Ppp4c
7	126385408	-	4	6.9e-05	18	126385038	126391668	6631	ENSMUSG00000030697	Ppp4c	Ppp4c
7	126385409	-	3	6.9e-05	16	126385038	126391668	6631	ENSMUSG00000030697	Ppp4c	Ppp4c
7	126385410	-	8	6.9e-05	18	126385038	126391668	6631	ENSMUSG00000030697	Ppp4c	Ppp4c
7	126385413	-	2	6.9e-05	10	126385038	126391668	6631	ENSMUSG00000030697	Ppp4c	Ppp4c
7	126394449	-	1	6.9e-05	7	126394406	126399923	5518	ENSMUSG00000030695	Aldoa	Aldoa
7	126394450	-	2	6.9e-05	7	126394406	126399923	5518	ENSMUSG00000030695	Aldoa	Aldoa
7	126394451	-	4	6.9e-05	7	126394406	126399923	5518	ENSMUSG00000030695	Aldoa	Aldoa
7	126394506	-	1	6.9e-05	7	126394406	126399923	5518	ENSMUSG00000030695	Aldoa	Aldoa
7	126394507	-	5	6.9e-05	7	126394406	126399923	5518	ENSMUSG00000030695	Aldoa	Aldoa
7	126394509	-	1	6.9e-05	8	126394406	126399923	5518	ENSMUSG00000030695	Aldoa	Aldoa
7	126394564	-	2	6.9e-05	5	126394406	126399923	5518	ENSMUSG00000030695	Aldoa	Aldoa
7	126450793	-	3	6.9e-05	12	126450132	126461549	11418	ENSMUSG00000030689	Ino80e	Ino80e
7	126450795	-	1	6.9e-05	14	126450132	126461549	11418	ENSMUSG00000030689	Ino80e	Ino80e
7	126450796	-	8	6.9e-05	14	126450132	126461549	11418	ENSMUSG00000030689	Ino80e	Ino80e
7	126450797	-	2	6.9e-05	13	126450132	126461549	11418	ENSMUSG00000030689	Ino80e	Ino80e
7	126450812	-	2	6.9e-05	7	126450132	126461549	11418	ENSMUSG00000030689	Ino80e	Ino80e
7	126450814	-	4	6.9e-05	7	126450132	126461549	11418	ENSMUSG00000030689	Ino80e	Ino80e
7	126450815	-	1	6.9e-05	7	126450132	126461549	11418	ENSMUSG00000030689	Ino80e	Ino80e
7	126458856	-	6	6.9e-05	7	126450132	126461549	11418	ENSMUSG00000030689	Ino80e	Ino80e
7	126458858	-	1	6.9e-05	7	126450132	126461549	11418	ENSMUSG00000030689	Ino80e	Ino80e
7	126462110	+	3	6.9e-05	6	126461144	126464549	3406	ENSMUSG00000042606	Hirip3	Hirip3
7	126462111	+	3	6.9e-05	6	126461144	126464549	3406	ENSMUSG00000042606	Hirip3	Hirip3
7	126464173	+	4	6.9e-05	5	126461144	126464549	3406	ENSMUSG00000042606	Hirip3	Hirip3
7	126464174	+	1	6.9e-05	5	126461144	126464549	3406	ENSMUSG00000042606	Hirip3	Hirip3
7	126464251	+	1	6.9e-05	5	126461144	126464549	3406	ENSMUSG00000042606	Hirip3	Hirip3
7	126464252	+	3	6.9e-05	5	126461144	126464549	3406	ENSMUSG00000042606	Hirip3	Hirip3
7	126464253	+	1	6.9e-05	6	126461144	126464549	3406	ENSMUSG00000042606	Hirip3	Hirip3
7	126464256	+	1	6.9e-05	15	126461144	126464549	3406	ENSMUSG00000042606	Hirip3	Hirip3
7	126464257	+	6	6.9e-05	20	126461144	126464549	3406	ENSMUSG00000042606	Hirip3	Hirip3
7	126464258	+	3	6.9e-05	20	126461144	126464549	3406	ENSMUSG00000042606	Hirip3	Hirip3
7	126464259	+	4	6.9e-05	20	126461144	126464549	3406	ENSMUSG00000042606	Hirip3	Hirip3
7	126464260	+	6	6.9e-05	19	126461144	126464549	3406	ENSMUSG00000042606	Hirip3	Hirip3
7	126468750	-	2	6.9e-05	5	126464850	126483875	19026	ENSMUSG00000059981	Taok2	Taok2
7	126468753	-	3	6.9e-05	5	126464850	126483875	19026	ENSMUSG00000059981	Taok2	Taok2
7	126544750	+	2	6.9e-05	5	126528051	126544803	16753	ENSMUSG00000030685	Kctd13	Kctd13
7	126544750	+	2	6.9e-05	5	126541316	126552045	10730	ENSMUSG00000095334	Gm21984	Gm21984
7	126544751	+	2	6.9e-05	5	126528051	126544803	16753	ENSMUSG00000030685	Kctd13	Kctd13
7	126544751	+	2	6.9e-05	5	126541316	126552045	10730	ENSMUSG00000095334	Gm21984	Gm21984
7	126544752	+	1	6.9e-05	6	126528051	126544803	16753	ENSMUSG00000030685	Kctd13	Kctd13
7	126544752	+	1	6.9e-05	6	126541316	126552045	10730	ENSMUSG00000095334	Gm21984	Gm21984
7	126544755	+	1	6.9e-05	21	126528051	126544803	16753	ENSMUSG00000030685	Kctd13	Kctd13
7	126544755	+	1	6.9e-05	21	126541316	126552045	10730	ENSMUSG00000095334	Gm21984	Gm21984
7	126544756	+	4	6.9e-05	27	126528051	126544803	16753	ENSMUSG00000030685	Kctd13	Kctd13
7	126544756	+	4	6.9e-05	27	126541316	126552045	10730	ENSMUSG00000095334	Gm21984	Gm21984
7	126544757	+	8	6.9e-05	27	126528051	126544803	16753	ENSMUSG00000030685	Kctd13	Kctd13
7	126544757	+	8	6.9e-05	27	126541316	126552045	10730	ENSMUSG00000095334	Gm21984	Gm21984
7	126544758	+	7	6.9e-05	27	126528051	126544803	16753	ENSMUSG00000030685	Kctd13	Kctd13
7	126544758	+	7	6.9e-05	27	126541316	126552045	10730	ENSMUSG00000095334	Gm21984	Gm21984
7	126544759	+	7	6.9e-05	31	126528051	126544803	16753	ENSMUSG00000030685	Kctd13	Kctd13
7	126544759	+	7	6.9e-05	31	126541316	126552045	10730	ENSMUSG00000095334	Gm21984	Gm21984
7	126544762	+	5	6.9e-05	26	126528051	126544803	16753	ENSMUSG00000030685	Kctd13	Kctd13
7	126544762	+	5	6.9e-05	26	126541316	126552045	10730	ENSMUSG00000095334	Gm21984	Gm21984
7	126544763	+	5	6.9e-05	21	126528051	126544803	16753	ENSMUSG00000030685	Kctd13	Kctd13
7	126544763	+	5	6.9e-05	21	126541316	126552045	10730	ENSMUSG00000095334	Gm21984	Gm21984
7	126544764	+	9	6.9e-05	21	126528051	126544803	16753	ENSMUSG00000030685	Kctd13	Kctd13
7	126544764	+	9	6.9e-05	21	126541316	126552045	10730	ENSMUSG00000095334	Gm21984	Gm21984
7	126544766	+	2	6.9e-05	16	126528051	126544803	16753	ENSMUSG00000030685	Kctd13	Kctd13
7	126544766	+	2	6.9e-05	16	126541316	126552045	10730	ENSMUSG00000095334	Gm21984	Gm21984
7	126544771	+	2	6.9e-05	5	126528051	126544803	16753	ENSMUSG00000030685	Kctd13	Kctd13
7	126544771	+	2	6.9e-05	5	126541316	126552045	10730	ENSMUSG00000095334	Gm21984	Gm21984
7	126544773	+	1	6.9e-05	5	126528051	126544803	16753	ENSMUSG00000030685	Kctd13	Kctd13
7	126544773	+	1	6.9e-05	5	126541316	126552045	10730	ENSMUSG00000095334	Gm21984	Gm21984
7	126579550	+	3	6.9e-05	5	126575086	126579673	4588	ENSMUSG00000030682	Cdipt	Cdipt
7	126579552	+	2	6.9e-05	5	126575086	126579673	4588	ENSMUSG00000030682	Cdipt	Cdipt
7	126579599	+	2	6.9e-05	5	126575086	126579673	4588	ENSMUSG00000030682	Cdipt	Cdipt
7	126579601	+	1	6.9e-05	6	126575086	126579673	4588	ENSMUSG00000030682	Cdipt	Cdipt
7	126579602	+	1	6.9e-05	5	126575086	126579673	4588	ENSMUSG00000030682	Cdipt	Cdipt
7	126621327	-	15	6.9e-05	16	126621302	126626209	4908	ENSMUSG00000030678	Maz	Maz
7	126621328	-	1	6.9e-05	16	126621302	126626209	4908	ENSMUSG00000030678	Maz	Maz
7	126621341	-	1	6.9e-05	6	126621302	126626209	4908	ENSMUSG00000030678	Maz	Maz
7	126622034	-	1	6.9e-05	7	126621302	126626209	4908	ENSMUSG00000030678	Maz	Maz
7	126622035	-	2	6.9e-05	5	126621302	126626209	4908	ENSMUSG00000030678	Maz	Maz
7	126622036	-	2	6.9e-05	5	126621302	126626209	4908	ENSMUSG00000030678	Maz	Maz
7	126626953	-	1	6.9e-05	6	126626901	126641643	14743	ENSMUSG00000030677	Kif22	Kif22
7	126676818	-	1	6.9e-05	10	126649328	126686500	37173	ENSMUSG00000049350	Zg16	Zg16
7	126676820	-	9	6.9e-05	10	126649328	126686500	37173	ENSMUSG00000049350	Zg16	Zg16
7	126693088	+	1	6.9e-05	10	126690531	126693158	2628	ENSMUSG00000045165	AI467606	AI467606
7	126693089	+	6	6.9e-05	12	126690531	126693158	2628	ENSMUSG00000045165	AI467606	AI467606
7	126693090	+	3	6.9e-05	22	126690531	126693158	2628	ENSMUSG00000045165	AI467606	AI467606
7	126693092	+	2	6.9e-05	27	126690531	126693158	2628	ENSMUSG00000045165	AI467606	AI467606
7	126693093	+	10	6.9e-05	35	126690531	126693158	2628	ENSMUSG00000045165	AI467606	AI467606
7	126693094	+	3	6.9e-05	44	126690531	126693158	2628	ENSMUSG00000045165	AI467606	AI467606
7	126693095	+	3	6.9e-05	44	126690531	126693158	2628	ENSMUSG00000045165	AI467606	AI467606
7	126693096	+	14	6.9e-05	45	126690531	126693158	2628	ENSMUSG00000045165	AI467606	AI467606
7	126693097	+	12	6.9e-05	41	126690531	126693158	2628	ENSMUSG00000045165	AI467606	AI467606
7	126693099	+	3	6.9e-05	70	126690531	126693158	2628	ENSMUSG00000045165	AI467606	AI467606
7	126693100	+	6	6.9e-05	61	126690531	126693158	2628	ENSMUSG00000045165	AI467606	AI467606
7	126693101	+	26	6.9e-05	54	126690531	126693158	2628	ENSMUSG00000045165	AI467606	AI467606
7	126693102	+	9	6.9e-05	57	126690531	126693158	2628	ENSMUSG00000045165	AI467606	AI467606
7	126693103	+	5	6.9e-05	59	126690531	126693158	2628	ENSMUSG00000045165	AI467606	AI467606
7	126693104	+	5	6.9e-05	54	126690531	126693158	2628	ENSMUSG00000045165	AI467606	AI467606
7	126693105	+	3	6.9e-05	29	126690531	126693158	2628	ENSMUSG00000045165	AI467606	AI467606
7	126693106	+	5	6.9e-05	22	126690531	126693158	2628	ENSMUSG00000045165	AI467606	AI467606
7	126693107	+	1	6.9e-05	21	126690531	126693158	2628	ENSMUSG00000045165	AI467606	AI467606
7	126693108	+	1	6.9e-05	16	126690531	126693158	2628	ENSMUSG00000045165	AI467606	AI467606
7	126693109	+	2	6.9e-05	13	126690531	126693158	2628	ENSMUSG00000045165	AI467606	AI467606
7	126693110	+	4	6.9e-05	8	126690531	126693158	2628	ENSMUSG00000045165	AI467606	AI467606
7	126732903	-	4	6.9e-05	12	126731404	126736995	5592	ENSMUSG00000051457	Spn	Spn
7	126732904	-	4	6.9e-05	14	126731404	126736995	5592	ENSMUSG00000051457	Spn	Spn
7	126732905	-	4	6.9e-05	14	126731404	126736995	5592	ENSMUSG00000051457	Spn	Spn
7	126732907	-	2	6.9e-05	10	126731404	126736995	5592	ENSMUSG00000051457	Spn	Spn
7	126732912	-	4	6.9e-05	15	126731404	126736995	5592	ENSMUSG00000051457	Spn	Spn
7	126732913	-	6	6.9e-05	15	126731404	126736995	5592	ENSMUSG00000051457	Spn	Spn
7	126732915	-	5	6.9e-05	16	126731404	126736995	5592	ENSMUSG00000051457	Spn	Spn
7	126732918	-	1	6.9e-05	6	126731404	126736995	5592	ENSMUSG00000051457	Spn	Spn
7	126735129	-	2	0.006408	5	126731404	126736995	5592	ENSMUSG00000051457	Spn	Spn
7	126735132	-	3	0.006408	5	126731404	126736995	5592	ENSMUSG00000051457	Spn	Spn
7	126795074	-	2	6.9e-05	5	126790832	126795222	4391	ENSMUSG00000042502	Cd2bp2	Cd2bp2
7	126795075	-	2	6.9e-05	5	126790832	126795222	4391	ENSMUSG00000042502	Cd2bp2	Cd2bp2
7	126795076	-	1	6.9e-05	6	126790832	126795222	4391	ENSMUSG00000042502	Cd2bp2	Cd2bp2
7	126797014	-	2	6.9e-05	6	126796631	126807640	11010	ENSMUSG00000042492	Tbc1d10b	Tbc1d10b
7	126797016	-	2	6.9e-05	5	126796631	126807640	11010	ENSMUSG00000042492	Tbc1d10b	Tbc1d10b
7	126797017	-	1	6.9e-05	5	126796631	126807640	11010	ENSMUSG00000042492	Tbc1d10b	Tbc1d10b
7	126814097	-	1	6.9e-05	8	126813619	126832302	18684	ENSMUSG00000000486	Septin1	Septin1
7	126814099	-	3	6.9e-05	12	126813619	126832302	18684	ENSMUSG00000000486	Septin1	Septin1
7	126814100	-	4	6.9e-05	15	126813619	126832302	18684	ENSMUSG00000000486	Septin1	Septin1
7	126814101	-	1	6.9e-05	14	126813619	126832302	18684	ENSMUSG00000000486	Septin1	Septin1
7	126814102	-	3	6.9e-05	15	126813619	126832302	18684	ENSMUSG00000000486	Septin1	Septin1
7	126814103	-	3	6.9e-05	12	126813619	126832302	18684	ENSMUSG00000000486	Septin1	Septin1
7	126814105	-	1	6.9e-05	8	126813619	126832302	18684	ENSMUSG00000000486	Septin1	Septin1
7	126831680	-	1	6.9e-05	5	126813619	126832302	18684	ENSMUSG00000000486	Septin1	Septin1
7	126831683	-	4	6.9e-05	5	126813619	126832302	18684	ENSMUSG00000000486	Septin1	Septin1
7	126856160	-	2	6.9e-05	29	126856131	126859881	3751	ENSMUSG00000042462	Dctpp1	Dctpp1
7	126856161	-	21	6.9e-05	36	126856131	126859881	3751	ENSMUSG00000042462	Dctpp1	Dctpp1
7	126856162	-	2	6.9e-05	36	126856131	126859881	3751	ENSMUSG00000042462	Dctpp1	Dctpp1
7	126856163	-	3	6.9e-05	38	126856131	126859881	3751	ENSMUSG00000042462	Dctpp1	Dctpp1
7	126856164	-	8	6.9e-05	36	126856131	126859881	3751	ENSMUSG00000042462	Dctpp1	Dctpp1
7	126856166	-	2	6.9e-05	13	126856131	126859881	3751	ENSMUSG00000042462	Dctpp1	Dctpp1
7	126871085	-	1	6.9e-05	18	126871051	126873227	2177	ENSMUSG00000049091	Sephs2	Sephs2
7	126871086	-	4	6.9e-05	18	126871051	126873227	2177	ENSMUSG00000049091	Sephs2	Sephs2
7	126871087	-	5	6.9e-05	18	126871051	126873227	2177	ENSMUSG00000049091	Sephs2	Sephs2
7	126871088	-	8	6.9e-05	18	126871051	126873227	2177	ENSMUSG00000049091	Sephs2	Sephs2
7	126871101	-	5	0.007185	5	126871051	126873227	2177	ENSMUSG00000049091	Sephs2	Sephs2
7	126871106	-	1	0.007185	5	126871051	126873227	2177	ENSMUSG00000049091	Sephs2	Sephs2
7	126871115	-	2	6.9e-05	7	126871051	126873227	2177	ENSMUSG00000049091	Sephs2	Sephs2
7	126871116	-	2	6.9e-05	7	126871051	126873227	2177	ENSMUSG00000049091	Sephs2	Sephs2
7	126871117	-	2	6.9e-05	8	126871051	126873227	2177	ENSMUSG00000049091	Sephs2	Sephs2
7	126871118	-	1	6.9e-05	9	126871051	126873227	2177	ENSMUSG00000049091	Sephs2	Sephs2
7	126871120	-	1	0.007185	5	126871051	126873227	2177	ENSMUSG00000049091	Sephs2	Sephs2
7	126871135	-	3	6.9e-05	6	126871051	126873227	2177	ENSMUSG00000049091	Sephs2	Sephs2
7	126871136	-	1	6.9e-05	6	126871051	126873227	2177	ENSMUSG00000049091	Sephs2	Sephs2
7	126871138	-	2	6.9e-05	6	126871051	126873227	2177	ENSMUSG00000049091	Sephs2	Sephs2
7	126871316	-	1	0.007185	5	126871051	126873227	2177	ENSMUSG00000049091	Sephs2	Sephs2
7	126871319	-	2	0.007185	5	126871051	126873227	2177	ENSMUSG00000049091	Sephs2	Sephs2
7	126871326	-	2	6.9e-05	7	126871051	126873227	2177	ENSMUSG00000049091	Sephs2	Sephs2
7	126871327	-	2	6.9e-05	6	126871051	126873227	2177	ENSMUSG00000049091	Sephs2	Sephs2
7	126871328	-	2	6.9e-05	6	126871051	126873227	2177	ENSMUSG00000049091	Sephs2	Sephs2
7	126871339	-	3	0.007185	5	126871051	126873227	2177	ENSMUSG00000049091	Sephs2	Sephs2
7	126871341	-	2	0.007185	5	126871051	126873227	2177	ENSMUSG00000049091	Sephs2	Sephs2
7	126871357	-	2	6.9e-05	6	126871051	126873227	2177	ENSMUSG00000049091	Sephs2	Sephs2
7	126871372	-	2	6.9e-05	6	126871051	126873227	2177	ENSMUSG00000049091	Sephs2	Sephs2
7	126871375	-	2	0.007185	5	126871051	126873227	2177	ENSMUSG00000049091	Sephs2	Sephs2
7	126871376	-	1	0.007185	5	126871051	126873227	2177	ENSMUSG00000049091	Sephs2	Sephs2
7	126871427	-	1	6.9e-05	6	126871051	126873227	2177	ENSMUSG00000049091	Sephs2	Sephs2
7	126871429	-	1	6.9e-05	6	126871051	126873227	2177	ENSMUSG00000049091	Sephs2	Sephs2
7	126871430	-	3	6.9e-05	6	126871051	126873227	2177	ENSMUSG00000049091	Sephs2	Sephs2
7	126871433	-	1	6.9e-05	6	126871051	126873227	2177	ENSMUSG00000049091	Sephs2	Sephs2
7	126871435	-	2	0.007185	5	126871051	126873227	2177	ENSMUSG00000049091	Sephs2	Sephs2
7	126871437	-	2	6.9e-05	6	126871051	126873227	2177	ENSMUSG00000049091	Sephs2	Sephs2
7	126871447	-	1	6.9e-05	6	126871051	126873227	2177	ENSMUSG00000049091	Sephs2	Sephs2
7	126871448	-	1	6.9e-05	7	126871051	126873227	2177	ENSMUSG00000049091	Sephs2	Sephs2
7	126871450	-	4	6.9e-05	7	126871051	126873227	2177	ENSMUSG00000049091	Sephs2	Sephs2
7	126871451	-	1	6.9e-05	8	126871051	126873227	2177	ENSMUSG00000049091	Sephs2	Sephs2
7	126871454	-	2	6.9e-05	8	126871051	126873227	2177	ENSMUSG00000049091	Sephs2	Sephs2
7	126871456	-	5	6.9e-05	7	126871051	126873227	2177	ENSMUSG00000049091	Sephs2	Sephs2
7	126871467	-	3	0.007185	5	126871051	126873227	2177	ENSMUSG00000049091	Sephs2	Sephs2
7	126871468	-	1	6.9e-05	7	126871051	126873227	2177	ENSMUSG00000049091	Sephs2	Sephs2
7	126871469	-	1	6.9e-05	12	126871051	126873227	2177	ENSMUSG00000049091	Sephs2	Sephs2
7	126871471	-	2	6.9e-05	10	126871051	126873227	2177	ENSMUSG00000049091	Sephs2	Sephs2
7	126871472	-	5	6.9e-05	10	126871051	126873227	2177	ENSMUSG00000049091	Sephs2	Sephs2
7	126871473	-	1	6.9e-05	9	126871051	126873227	2177	ENSMUSG00000049091	Sephs2	Sephs2
7	126871475	-	1	6.9e-05	7	126871051	126873227	2177	ENSMUSG00000049091	Sephs2	Sephs2
7	126885216	-	2	6.9e-05	23	126885216	126885557	342	ENSMUSG00000090460	Gm17511	Gm17511
7	126885217	-	6	6.9e-05	53	126885216	126885557	342	ENSMUSG00000090460	Gm17511	Gm17511
7	126885218	-	4	6.9e-05	69	126885216	126885557	342	ENSMUSG00000090460	Gm17511	Gm17511
7	126885219	-	6	6.9e-05	75	126885216	126885557	342	ENSMUSG00000090460	Gm17511	Gm17511
7	126885220	-	30	6.9e-05	80	126885216	126885557	342	ENSMUSG00000090460	Gm17511	Gm17511
7	126885221	-	16	6.9e-05	76	126885216	126885557	342	ENSMUSG00000090460	Gm17511	Gm17511
7	126885222	-	11	6.9e-05	75	126885216	126885557	342	ENSMUSG00000090460	Gm17511	Gm17511
7	126885223	-	7	6.9e-05	69	126885216	126885557	342	ENSMUSG00000090460	Gm17511	Gm17511
7	126885224	-	2	6.9e-05	39	126885216	126885557	342	ENSMUSG00000090460	Gm17511	Gm17511
7	126885225	-	3	6.9e-05	23	126885216	126885557	342	ENSMUSG00000090460	Gm17511	Gm17511
7	126885368	-	1	6.9e-05	20	126885216	126885557	342	ENSMUSG00000090460	Gm17511	Gm17511
7	126885369	-	6	6.9e-05	21	126885216	126885557	342	ENSMUSG00000090460	Gm17511	Gm17511
7	126885370	-	8	6.9e-05	23	126885216	126885557	342	ENSMUSG00000090460	Gm17511	Gm17511
7	126885371	-	5	6.9e-05	23	126885216	126885557	342	ENSMUSG00000090460	Gm17511	Gm17511
7	126885372	-	1	6.9e-05	22	126885216	126885557	342	ENSMUSG00000090460	Gm17511	Gm17511
7	126885373	-	2	6.9e-05	18	126885216	126885557	342	ENSMUSG00000090460	Gm17511	Gm17511
7	126898988	+	3	6.9e-05	5	126895432	126934310	38879	ENSMUSG00000030830	Itgal	Itgal
7	126898989	+	2	6.9e-05	5	126895432	126934310	38879	ENSMUSG00000030830	Itgal	Itgal
7	126905722	+	2	6.9e-05	6	126895432	126934310	38879	ENSMUSG00000030830	Itgal	Itgal
7	126905723	+	3	6.9e-05	6	126895432	126934310	38879	ENSMUSG00000030830	Itgal	Itgal
7	126905724	+	1	6.9e-05	6	126895432	126934310	38879	ENSMUSG00000030830	Itgal	Itgal
7	126906365	+	1	6.9e-05	5	126895432	126934310	38879	ENSMUSG00000030830	Itgal	Itgal
7	126906367	+	3	6.9e-05	5	126895432	126934310	38879	ENSMUSG00000030830	Itgal	Itgal
7	126906368	+	1	6.9e-05	5	126895432	126934310	38879	ENSMUSG00000030830	Itgal	Itgal
7	126934147	+	4	6.9e-05	7	126895432	126934310	38879	ENSMUSG00000030830	Itgal	Itgal
7	126934149	+	3	6.9e-05	7	126895432	126934310	38879	ENSMUSG00000030830	Itgal	Itgal
7	126934167	+	2	6.9e-05	10	126895432	126934310	38879	ENSMUSG00000030830	Itgal	Itgal
7	126934168	+	1	6.9e-05	15	126895432	126934310	38879	ENSMUSG00000030830	Itgal	Itgal
7	126934169	+	7	6.9e-05	15	126895432	126934310	38879	ENSMUSG00000030830	Itgal	Itgal
7	126934171	+	5	6.9e-05	14	126895432	126934310	38879	ENSMUSG00000030830	Itgal	Itgal
7	126934174	+	1	6.9e-05	6	126895432	126934310	38879	ENSMUSG00000030830	Itgal	Itgal
7	126934178	+	2	6.9e-05	5	126895432	126934310	38879	ENSMUSG00000030830	Itgal	Itgal
7	126934179	+	1	6.9e-05	5	126895432	126934310	38879	ENSMUSG00000030830	Itgal	Itgal
7	126934180	+	2	6.9e-05	7	126895432	126934310	38879	ENSMUSG00000030830	Itgal	Itgal
7	126934183	+	2	6.9e-05	6	126895432	126934310	38879	ENSMUSG00000030830	Itgal	Itgal
7	126934216	+	1	6.9e-05	6	126895432	126934310	38879	ENSMUSG00000030830	Itgal	Itgal
7	126934217	+	2	6.9e-05	6	126895432	126934310	38879	ENSMUSG00000030830	Itgal	Itgal
7	126934218	+	2	6.9e-05	5	126895432	126934310	38879	ENSMUSG00000030830	Itgal	Itgal
7	126934259	+	1	6.9e-05	6	126895432	126934310	38879	ENSMUSG00000030830	Itgal	Itgal
7	126934261	+	2	6.9e-05	10	126895432	126934310	38879	ENSMUSG00000030830	Itgal	Itgal
7	126934262	+	3	6.9e-05	12	126895432	126934310	38879	ENSMUSG00000030830	Itgal	Itgal
7	126934263	+	3	6.9e-05	11	126895432	126934310	38879	ENSMUSG00000030830	Itgal	Itgal
7	126934264	+	1	6.9e-05	14	126895432	126934310	38879	ENSMUSG00000030830	Itgal	Itgal
7	126934265	+	2	6.9e-05	14	126895432	126934310	38879	ENSMUSG00000030830	Itgal	Itgal
7	126934267	+	3	6.9e-05	12	126895432	126934310	38879	ENSMUSG00000030830	Itgal	Itgal
7	126934268	+	2	6.9e-05	11	126895432	126934310	38879	ENSMUSG00000030830	Itgal	Itgal
7	126934269	+	4	6.9e-05	9	126895432	126934310	38879	ENSMUSG00000030830	Itgal	Itgal
7	126934273	+	7	6.9e-05	23	126895432	126934310	38879	ENSMUSG00000030830	Itgal	Itgal
7	126934274	+	2	6.9e-05	23	126895432	126934310	38879	ENSMUSG00000030830	Itgal	Itgal
7	126934275	+	5	6.9e-05	26	126895432	126934310	38879	ENSMUSG00000030830	Itgal	Itgal
7	126934276	+	9	6.9e-05	53	126895432	126934310	38879	ENSMUSG00000030830	Itgal	Itgal
7	126934278	+	3	6.9e-05	59	126895432	126934310	38879	ENSMUSG00000030830	Itgal	Itgal
7	126934279	+	27	6.9e-05	56	126895432	126934310	38879	ENSMUSG00000030830	Itgal	Itgal
7	126934280	+	8	6.9e-05	48	126895432	126934310	38879	ENSMUSG00000030830	Itgal	Itgal
7	126934281	+	7	6.9e-05	49	126895432	126934310	38879	ENSMUSG00000030830	Itgal	Itgal
7	126934282	+	2	6.9e-05	47	126895432	126934310	38879	ENSMUSG00000030830	Itgal	Itgal
7	126934283	+	1	6.9e-05	20	126895432	126934310	38879	ENSMUSG00000030830	Itgal	Itgal
7	126934284	+	1	6.9e-05	12	126895432	126934310	38879	ENSMUSG00000030830	Itgal	Itgal
7	126934285	+	1	6.9e-05	5	126895432	126934310	38879	ENSMUSG00000030830	Itgal	Itgal
7	126997328	+	1	6.9e-05	5	126997150	126997437	288	ENSMUSG00000074184	Smt3h2-ps2	Smt3h2-ps2
7	126997331	+	4	6.9e-05	6	126997150	126997437	288	ENSMUSG00000074184	Smt3h2-ps2	Smt3h2-ps2
7	126997334	+	1	6.9e-05	5	126997150	126997437	288	ENSMUSG00000074184	Smt3h2-ps2	Smt3h2-ps2
7	127048758	+	1	6.9e-05	6	127047807	127059532	11726	ENSMUSG00000086502	B130055M24Rik	B130055M24Rik
7	127058867	+	1	6.9e-05	13	127047807	127059532	11726	ENSMUSG00000086502	B130055M24Rik	B130055M24Rik
7	127058867	+	1	6.9e-05	13	127058783	127075931	17149	ENSMUSG00000030822	Prr14	Prr14
7	127058870	+	9	6.9e-05	15	127047807	127059532	11726	ENSMUSG00000086502	B130055M24Rik	B130055M24Rik
7	127058870	+	9	6.9e-05	15	127058783	127075931	17149	ENSMUSG00000030822	Prr14	Prr14
7	127058871	+	2	6.9e-05	15	127047807	127059532	11726	ENSMUSG00000086502	B130055M24Rik	B130055M24Rik
7	127058871	+	2	6.9e-05	15	127058783	127075931	17149	ENSMUSG00000030822	Prr14	Prr14
7	127058872	+	3	6.9e-05	15	127047807	127059532	11726	ENSMUSG00000086502	B130055M24Rik	B130055M24Rik
7	127058872	+	3	6.9e-05	15	127058783	127075931	17149	ENSMUSG00000030822	Prr14	Prr14
7	127058874	+	1	6.9e-05	6	127047807	127059532	11726	ENSMUSG00000086502	B130055M24Rik	B130055M24Rik
7	127058874	+	1	6.9e-05	6	127058783	127075931	17149	ENSMUSG00000030822	Prr14	Prr14
7	127075860	+	1	6.9e-05	6	127058783	127075931	17149	ENSMUSG00000030822	Prr14	Prr14
7	127075888	+	2	6.9e-05	14	127058783	127075931	17149	ENSMUSG00000030822	Prr14	Prr14
7	127075889	+	2	6.9e-05	26	127058783	127075931	17149	ENSMUSG00000030822	Prr14	Prr14
7	127075890	+	6	6.9e-05	46	127058783	127075931	17149	ENSMUSG00000030822	Prr14	Prr14
7	127075891	+	4	6.9e-05	64	127058783	127075931	17149	ENSMUSG00000030822	Prr14	Prr14
7	127075892	+	12	6.9e-05	68	127058783	127075931	17149	ENSMUSG00000030822	Prr14	Prr14
7	127075893	+	20	6.9e-05	74	127058783	127075931	17149	ENSMUSG00000030822	Prr14	Prr14
7	127075894	+	18	6.9e-05	69	127058783	127075931	17149	ENSMUSG00000030822	Prr14	Prr14
7	127075895	+	6	6.9e-05	66	127058783	127075931	17149	ENSMUSG00000030822	Prr14	Prr14
7	127075896	+	8	6.9e-05	59	127058783	127075931	17149	ENSMUSG00000030822	Prr14	Prr14
7	127075897	+	1	6.9e-05	39	127058783	127075931	17149	ENSMUSG00000030822	Prr14	Prr14
7	127075898	+	1	6.9e-05	29	127058783	127075931	17149	ENSMUSG00000030822	Prr14	Prr14
7	127075899	+	5	6.9e-05	24	127058783	127075931	17149	ENSMUSG00000030822	Prr14	Prr14
7	127075901	+	8	6.9e-05	22	127058783	127075931	17149	ENSMUSG00000030822	Prr14	Prr14
7	127075902	+	1	6.9e-05	21	127058783	127075931	17149	ENSMUSG00000030822	Prr14	Prr14
7	127075903	+	5	6.9e-05	16	127058783	127075931	17149	ENSMUSG00000030822	Prr14	Prr14
7	127075904	+	2	6.9e-05	20	127058783	127075931	17149	ENSMUSG00000030822	Prr14	Prr14
7	127075907	+	4	6.9e-05	30	127058783	127075931	17149	ENSMUSG00000030822	Prr14	Prr14
7	127075908	+	6	6.9e-05	29	127058783	127075931	17149	ENSMUSG00000030822	Prr14	Prr14
7	127075909	+	16	6.9e-05	36	127058783	127075931	17149	ENSMUSG00000030822	Prr14	Prr14
7	127075910	+	2	6.9e-05	36	127058783	127075931	17149	ENSMUSG00000030822	Prr14	Prr14
7	127075911	+	1	6.9e-05	32	127058783	127075931	17149	ENSMUSG00000030822	Prr14	Prr14
7	127075912	+	7	6.9e-05	26	127058783	127075931	17149	ENSMUSG00000030822	Prr14	Prr14
7	127124291	+	1	6.9e-05	6	127111155	127160391	49237	ENSMUSG00000053877	Srcap	Srcap
7	127124291	+	1	6.9e-05	6	127118756	127166226	47471	ENSMUSG00000107023	Gm42715	Gm42715
7	127124293	+	1	6.9e-05	5	127111155	127160391	49237	ENSMUSG00000053877	Srcap	Srcap
7	127124293	+	1	6.9e-05	5	127118756	127166226	47471	ENSMUSG00000107023	Gm42715	Gm42715
7	127124294	+	2	6.9e-05	5	127111155	127160391	49237	ENSMUSG00000053877	Srcap	Srcap
7	127124294	+	2	6.9e-05	5	127118756	127166226	47471	ENSMUSG00000107023	Gm42715	Gm42715
7	127130651	+	4	6.9e-05	5	127111155	127160391	49237	ENSMUSG00000053877	Srcap	Srcap
7	127130651	+	4	6.9e-05	5	127118756	127166226	47471	ENSMUSG00000107023	Gm42715	Gm42715
7	127130653	+	1	6.9e-05	5	127111155	127160391	49237	ENSMUSG00000053877	Srcap	Srcap
7	127130653	+	1	6.9e-05	5	127118756	127166226	47471	ENSMUSG00000107023	Gm42715	Gm42715
7	127134159	+	3	6.9e-05	13	127111155	127160391	49237	ENSMUSG00000053877	Srcap	Srcap
7	127134159	+	3	6.9e-05	13	127118756	127166226	47471	ENSMUSG00000107023	Gm42715	Gm42715
7	127134160	+	1	6.9e-05	17	127111155	127160391	49237	ENSMUSG00000053877	Srcap	Srcap
7	127134160	+	1	6.9e-05	17	127118756	127166226	47471	ENSMUSG00000107023	Gm42715	Gm42715
7	127134161	+	6	6.9e-05	18	127111155	127160391	49237	ENSMUSG00000053877	Srcap	Srcap
7	127134161	+	6	6.9e-05	18	127118756	127166226	47471	ENSMUSG00000107023	Gm42715	Gm42715
7	127134162	+	3	6.9e-05	18	127111155	127160391	49237	ENSMUSG00000053877	Srcap	Srcap
7	127134162	+	3	6.9e-05	18	127118756	127166226	47471	ENSMUSG00000107023	Gm42715	Gm42715
7	127134163	+	4	6.9e-05	15	127111155	127160391	49237	ENSMUSG00000053877	Srcap	Srcap
7	127134163	+	4	6.9e-05	15	127118756	127166226	47471	ENSMUSG00000107023	Gm42715	Gm42715
7	127134164	+	1	6.9e-05	14	127111155	127160391	49237	ENSMUSG00000053877	Srcap	Srcap
7	127134164	+	1	6.9e-05	14	127118756	127166226	47471	ENSMUSG00000107023	Gm42715	Gm42715
7	127134390	+	1	6.9e-05	5	127111155	127160391	49237	ENSMUSG00000053877	Srcap	Srcap
7	127134390	+	1	6.9e-05	5	127118756	127166226	47471	ENSMUSG00000107023	Gm42715	Gm42715
7	127137049	+	3	6.9e-05	5	127111155	127160391	49237	ENSMUSG00000053877	Srcap	Srcap
7	127137049	+	3	6.9e-05	5	127118756	127166226	47471	ENSMUSG00000107023	Gm42715	Gm42715
7	127137050	+	2	6.9e-05	5	127111155	127160391	49237	ENSMUSG00000053877	Srcap	Srcap
7	127137050	+	2	6.9e-05	5	127118756	127166226	47471	ENSMUSG00000107023	Gm42715	Gm42715
7	127137109	+	1	6.9e-05	5	127111155	127160391	49237	ENSMUSG00000053877	Srcap	Srcap
7	127137109	+	1	6.9e-05	5	127118756	127166226	47471	ENSMUSG00000107023	Gm42715	Gm42715
7	127137110	+	1	6.9e-05	5	127111155	127160391	49237	ENSMUSG00000053877	Srcap	Srcap
7	127137110	+	1	6.9e-05	5	127118756	127166226	47471	ENSMUSG00000107023	Gm42715	Gm42715
7	127137111	+	2	6.9e-05	5	127111155	127160391	49237	ENSMUSG00000053877	Srcap	Srcap
7	127137111	+	2	6.9e-05	5	127118756	127166226	47471	ENSMUSG00000107023	Gm42715	Gm42715
7	127137112	+	1	6.9e-05	5	127111155	127160391	49237	ENSMUSG00000053877	Srcap	Srcap
7	127137112	+	1	6.9e-05	5	127118756	127166226	47471	ENSMUSG00000107023	Gm42715	Gm42715
7	127151107	+	1	6.9e-05	10	127111155	127160391	49237	ENSMUSG00000053877	Srcap	Srcap
7	127151107	+	1	6.9e-05	10	127118756	127166226	47471	ENSMUSG00000107023	Gm42715	Gm42715
7	127151108	+	5	6.9e-05	10	127111155	127160391	49237	ENSMUSG00000053877	Srcap	Srcap
7	127151108	+	5	6.9e-05	10	127118756	127166226	47471	ENSMUSG00000107023	Gm42715	Gm42715
7	127151109	+	1	6.9e-05	10	127111155	127160391	49237	ENSMUSG00000053877	Srcap	Srcap
7	127151109	+	1	6.9e-05	10	127118756	127166226	47471	ENSMUSG00000107023	Gm42715	Gm42715
7	127151110	+	3	6.9e-05	10	127111155	127160391	49237	ENSMUSG00000053877	Srcap	Srcap
7	127151110	+	3	6.9e-05	10	127118756	127166226	47471	ENSMUSG00000107023	Gm42715	Gm42715
7	127152156	+	5	6.9e-05	5	127111155	127160391	49237	ENSMUSG00000053877	Srcap	Srcap
7	127152156	+	5	6.9e-05	5	127118756	127166226	47471	ENSMUSG00000107023	Gm42715	Gm42715
7	127152163	+	2	6.9e-05	5	127111155	127160391	49237	ENSMUSG00000053877	Srcap	Srcap
7	127152163	+	2	6.9e-05	5	127118756	127166226	47471	ENSMUSG00000107023	Gm42715	Gm42715
7	127152164	+	3	6.9e-05	5	127111155	127160391	49237	ENSMUSG00000053877	Srcap	Srcap
7	127152164	+	3	6.9e-05	5	127118756	127166226	47471	ENSMUSG00000107023	Gm42715	Gm42715
7	127152653	+	2	6.9e-05	6	127111155	127160391	49237	ENSMUSG00000053877	Srcap	Srcap
7	127152653	+	2	6.9e-05	6	127118756	127166226	47471	ENSMUSG00000107023	Gm42715	Gm42715
7	127304171	-	3	6.9e-05	5	127260628	127308105	47478	ENSMUSG00000030814	Bcl7c	Bcl7c
7	127304172	-	1	6.9e-05	5	127260628	127308105	47478	ENSMUSG00000030814	Bcl7c	Bcl7c
7	127304173	-	1	6.9e-05	5	127260628	127308105	47478	ENSMUSG00000030814	Bcl7c	Bcl7c
7	127398852	+	2	6.9e-05	10	127375842	127399294	23453	ENSMUSG00000042308	Setd1a	Setd1a
7	127398852	+	2	6.9e-05	10	127384780	127402974	18195	ENSMUSG00000108815	Gm49388	Gm49388
7	127398854	+	3	6.9e-05	13	127375842	127399294	23453	ENSMUSG00000042308	Setd1a	Setd1a
7	127398854	+	3	6.9e-05	13	127384780	127402974	18195	ENSMUSG00000108815	Gm49388	Gm49388
7	127398855	+	3	6.9e-05	21	127375842	127399294	23453	ENSMUSG00000042308	Setd1a	Setd1a
7	127398855	+	3	6.9e-05	21	127384780	127402974	18195	ENSMUSG00000108815	Gm49388	Gm49388
7	127398856	+	2	6.9e-05	19	127375842	127399294	23453	ENSMUSG00000042308	Setd1a	Setd1a
7	127398856	+	2	6.9e-05	19	127384780	127402974	18195	ENSMUSG00000108815	Gm49388	Gm49388
7	127398857	+	3	6.9e-05	20	127375842	127399294	23453	ENSMUSG00000042308	Setd1a	Setd1a
7	127398857	+	3	6.9e-05	20	127384780	127402974	18195	ENSMUSG00000108815	Gm49388	Gm49388
7	127398858	+	8	6.9e-05	17	127375842	127399294	23453	ENSMUSG00000042308	Setd1a	Setd1a
7	127398858	+	8	6.9e-05	17	127384780	127402974	18195	ENSMUSG00000108815	Gm49388	Gm49388
7	127398860	+	1	6.9e-05	14	127375842	127399294	23453	ENSMUSG00000042308	Setd1a	Setd1a
7	127398860	+	1	6.9e-05	14	127384780	127402974	18195	ENSMUSG00000108815	Gm49388	Gm49388
7	127399259	+	6	6.9e-05	18	127375842	127399294	23453	ENSMUSG00000042308	Setd1a	Setd1a
7	127399259	+	6	6.9e-05	18	127384780	127402974	18195	ENSMUSG00000108815	Gm49388	Gm49388
7	127399260	+	4	6.9e-05	18	127375842	127399294	23453	ENSMUSG00000042308	Setd1a	Setd1a
7	127399260	+	4	6.9e-05	18	127384780	127402974	18195	ENSMUSG00000108815	Gm49388	Gm49388
7	127399261	+	5	6.9e-05	18	127375842	127399294	23453	ENSMUSG00000042308	Setd1a	Setd1a
7	127399261	+	5	6.9e-05	18	127384780	127402974	18195	ENSMUSG00000108815	Gm49388	Gm49388
7	127399262	+	3	6.9e-05	18	127375842	127399294	23453	ENSMUSG00000042308	Setd1a	Setd1a
7	127399262	+	3	6.9e-05	18	127384780	127402974	18195	ENSMUSG00000108815	Gm49388	Gm49388
7	127472938	-	1	6.9e-05	6	127462219	127476000	13782	ENSMUSG00000049728	Zfp668	Zfp668
7	127472940	-	5	6.9e-05	6	127462219	127476000	13782	ENSMUSG00000049728	Zfp668	Zfp668
7	127485061	+	3	6.9e-05	6	127475393	127485168	9776	ENSMUSG00000049739	Zfp646	Zfp646
7	127485062	+	2	6.9e-05	7	127475393	127485168	9776	ENSMUSG00000049739	Zfp646	Zfp646
7	127485064	+	1	6.9e-05	20	127475393	127485168	9776	ENSMUSG00000049739	Zfp646	Zfp646
7	127485065	+	1	6.9e-05	17	127475393	127485168	9776	ENSMUSG00000049739	Zfp646	Zfp646
7	127485066	+	11	6.9e-05	16	127475393	127485168	9776	ENSMUSG00000049739	Zfp646	Zfp646
7	127485067	+	2	6.9e-05	16	127475393	127485168	9776	ENSMUSG00000049739	Zfp646	Zfp646
7	127485069	+	1	6.9e-05	14	127475393	127485168	9776	ENSMUSG00000049739	Zfp646	Zfp646
7	127485076	+	3	6.9e-05	9	127475393	127485168	9776	ENSMUSG00000049739	Zfp646	Zfp646
7	127485077	+	3	6.9e-05	11	127475393	127485168	9776	ENSMUSG00000049739	Zfp646	Zfp646
7	127485078	+	2	6.9e-05	11	127475393	127485168	9776	ENSMUSG00000049739	Zfp646	Zfp646
7	127485079	+	1	6.9e-05	11	127475393	127485168	9776	ENSMUSG00000049739	Zfp646	Zfp646
7	127485080	+	2	6.9e-05	9	127475393	127485168	9776	ENSMUSG00000049739	Zfp646	Zfp646
7	127514803	+	2	6.9e-05	5	127511688	127525009	13322	ENSMUSG00000030801	Kat8	Kat8
7	127514806	+	3	6.9e-05	9	127511688	127525009	13322	ENSMUSG00000030801	Kat8	Kat8
7	127514807	+	2	6.9e-05	7	127511688	127525009	13322	ENSMUSG00000030801	Kat8	Kat8
7	127514808	+	2	6.9e-05	7	127511688	127525009	13322	ENSMUSG00000030801	Kat8	Kat8
7	127514814	+	2	6.9e-05	5	127511688	127525009	13322	ENSMUSG00000030801	Kat8	Kat8
7	127514816	+	2	6.9e-05	8	127511688	127525009	13322	ENSMUSG00000030801	Kat8	Kat8
7	127514817	+	1	6.9e-05	8	127511688	127525009	13322	ENSMUSG00000030801	Kat8	Kat8
7	127514818	+	2	6.9e-05	6	127511688	127525009	13322	ENSMUSG00000030801	Kat8	Kat8
7	127514819	+	1	6.9e-05	6	127511688	127525009	13322	ENSMUSG00000030801	Kat8	Kat8
7	127524903	+	1	6.9e-05	5	127511688	127525009	13322	ENSMUSG00000030801	Kat8	Kat8
7	127568861	+	4	0.005652	5	127566629	127584873	18245	ENSMUSG00000030795	Fus	Fus
7	127568864	+	1	0.005652	5	127566629	127584873	18245	ENSMUSG00000030795	Fus	Fus
7	127569071	+	6	6.9e-05	27	127566629	127584873	18245	ENSMUSG00000030795	Fus	Fus
7	127569072	+	4	6.9e-05	31	127566629	127584873	18245	ENSMUSG00000030795	Fus	Fus
7	127569073	+	8	6.9e-05	33	127566629	127584873	18245	ENSMUSG00000030795	Fus	Fus
7	127569074	+	9	6.9e-05	33	127566629	127584873	18245	ENSMUSG00000030795	Fus	Fus
7	127569075	+	4	6.9e-05	27	127566629	127584873	18245	ENSMUSG00000030795	Fus	Fus
7	127569076	+	2	6.9e-05	24	127566629	127584873	18245	ENSMUSG00000030795	Fus	Fus
7	127569091	+	1	0.005652	5	127566629	127584873	18245	ENSMUSG00000030795	Fus	Fus
7	127569093	+	2	0.005652	5	127566629	127584873	18245	ENSMUSG00000030795	Fus	Fus
7	127572086	+	3	0.005652	5	127566629	127584873	18245	ENSMUSG00000030795	Fus	Fus
7	127572089	+	2	0.005652	5	127566629	127584873	18245	ENSMUSG00000030795	Fus	Fus
7	127572999	+	2	0.005652	5	127566629	127584873	18245	ENSMUSG00000030795	Fus	Fus
7	127573000	+	1	0.005652	5	127566629	127584873	18245	ENSMUSG00000030795	Fus	Fus
7	127573001	+	2	0.005652	5	127566629	127584873	18245	ENSMUSG00000030795	Fus	Fus
7	127573112	+	2	0.005652	5	127566629	127584873	18245	ENSMUSG00000030795	Fus	Fus
7	127573113	+	1	0.005652	5	127566629	127584873	18245	ENSMUSG00000030795	Fus	Fus
7	127573114	+	2	0.005652	5	127566629	127584873	18245	ENSMUSG00000030795	Fus	Fus
7	127573431	+	1	6.9e-05	8	127566629	127584873	18245	ENSMUSG00000030795	Fus	Fus
7	127573432	+	6	6.9e-05	8	127566629	127584873	18245	ENSMUSG00000030795	Fus	Fus
7	127573434	+	1	6.9e-05	8	127566629	127584873	18245	ENSMUSG00000030795	Fus	Fus
7	127573619	+	5	6.9e-05	25	127566629	127584873	18245	ENSMUSG00000030795	Fus	Fus
7	127573620	+	7	6.9e-05	25	127566629	127584873	18245	ENSMUSG00000030795	Fus	Fus
7	127573621	+	5	6.9e-05	26	127566629	127584873	18245	ENSMUSG00000030795	Fus	Fus
7	127573622	+	8	6.9e-05	26	127566629	127584873	18245	ENSMUSG00000030795	Fus	Fus
7	127573624	+	1	6.9e-05	14	127566629	127584873	18245	ENSMUSG00000030795	Fus	Fus
7	127573666	+	3	0.005652	5	127566629	127584873	18245	ENSMUSG00000030795	Fus	Fus
7	127573668	+	2	0.005652	5	127566629	127584873	18245	ENSMUSG00000030795	Fus	Fus
7	127574324	+	3	0.005652	5	127566629	127584873	18245	ENSMUSG00000030795	Fus	Fus
7	127574325	+	1	0.005652	5	127566629	127584873	18245	ENSMUSG00000030795	Fus	Fus
7	127574326	+	1	0.005652	5	127566629	127584873	18245	ENSMUSG00000030795	Fus	Fus
7	127574399	+	1	6.9e-05	7	127566629	127584873	18245	ENSMUSG00000030795	Fus	Fus
7	127574400	+	5	6.9e-05	7	127566629	127584873	18245	ENSMUSG00000030795	Fus	Fus
7	127574401	+	1	6.9e-05	7	127566629	127584873	18245	ENSMUSG00000030795	Fus	Fus
7	127575104	+	6	6.9e-05	12	127566629	127584873	18245	ENSMUSG00000030795	Fus	Fus
7	127575105	+	3	6.9e-05	14	127566629	127584873	18245	ENSMUSG00000030795	Fus	Fus
7	127575107	+	3	6.9e-05	15	127566629	127584873	18245	ENSMUSG00000030795	Fus	Fus
7	127575108	+	2	6.9e-05	10	127566629	127584873	18245	ENSMUSG00000030795	Fus	Fus
7	127575110	+	1	6.9e-05	7	127566629	127584873	18245	ENSMUSG00000030795	Fus	Fus
7	127575127	+	2	6.9e-05	8	127566629	127584873	18245	ENSMUSG00000030795	Fus	Fus
7	127575128	+	4	6.9e-05	10	127566629	127584873	18245	ENSMUSG00000030795	Fus	Fus
7	127575129	+	2	6.9e-05	11	127566629	127584873	18245	ENSMUSG00000030795	Fus	Fus
7	127575131	+	2	6.9e-05	10	127566629	127584873	18245	ENSMUSG00000030795	Fus	Fus
7	127575132	+	1	6.9e-05	6	127566629	127584873	18245	ENSMUSG00000030795	Fus	Fus
7	127576283	+	1	0.005652	5	127566629	127584873	18245	ENSMUSG00000030795	Fus	Fus
7	127576463	+	4	6.9e-05	6	127566629	127584873	18245	ENSMUSG00000030795	Fus	Fus
7	127576465	+	2	6.9e-05	6	127566629	127584873	18245	ENSMUSG00000030795	Fus	Fus
7	127579117	+	1	0.005652	5	127566629	127584873	18245	ENSMUSG00000030795	Fus	Fus
7	127579119	+	4	0.005652	5	127566629	127584873	18245	ENSMUSG00000030795	Fus	Fus
7	127579179	+	1	6.9e-05	12	127566629	127584873	18245	ENSMUSG00000030795	Fus	Fus
7	127579180	+	4	6.9e-05	12	127566629	127584873	18245	ENSMUSG00000030795	Fus	Fus
7	127579181	+	1	6.9e-05	12	127566629	127584873	18245	ENSMUSG00000030795	Fus	Fus
7	127579182	+	6	6.9e-05	12	127566629	127584873	18245	ENSMUSG00000030795	Fus	Fus
7	127579187	+	4	6.9e-05	9	127566629	127584873	18245	ENSMUSG00000030795	Fus	Fus
7	127579188	+	3	6.9e-05	9	127566629	127584873	18245	ENSMUSG00000030795	Fus	Fus
7	127579190	+	2	6.9e-05	9	127566629	127584873	18245	ENSMUSG00000030795	Fus	Fus
7	127579432	+	1	6.9e-05	6	127566629	127584873	18245	ENSMUSG00000030795	Fus	Fus
7	127579433	+	1	6.9e-05	6	127566629	127584873	18245	ENSMUSG00000030795	Fus	Fus
7	127579434	+	2	0.005652	5	127566629	127584873	18245	ENSMUSG00000030795	Fus	Fus
7	127579447	+	2	0.005652	5	127566629	127584873	18245	ENSMUSG00000030795	Fus	Fus
7	127581043	+	6	6.9e-05	6	127566629	127584873	18245	ENSMUSG00000030795	Fus	Fus
7	127581047	+	1	6.9e-05	16	127566629	127584873	18245	ENSMUSG00000030795	Fus	Fus
7	127581048	+	6	6.9e-05	31	127566629	127584873	18245	ENSMUSG00000030795	Fus	Fus
7	127581049	+	1	6.9e-05	41	127566629	127584873	18245	ENSMUSG00000030795	Fus	Fus
7	127581050	+	8	6.9e-05	45	127566629	127584873	18245	ENSMUSG00000030795	Fus	Fus
7	127581051	+	15	6.9e-05	53	127566629	127584873	18245	ENSMUSG00000030795	Fus	Fus
7	127581052	+	10	6.9e-05	66	127566629	127584873	18245	ENSMUSG00000030795	Fus	Fus
7	127581053	+	4	6.9e-05	87	127566629	127584873	18245	ENSMUSG00000030795	Fus	Fus
7	127581054	+	9	6.9e-05	82	127566629	127584873	18245	ENSMUSG00000030795	Fus	Fus
7	127581055	+	19	6.9e-05	76	127566629	127584873	18245	ENSMUSG00000030795	Fus	Fus
7	127581056	+	22	6.9e-05	77	127566629	127584873	18245	ENSMUSG00000030795	Fus	Fus
7	127581057	+	3	6.9e-05	73	127566629	127584873	18245	ENSMUSG00000030795	Fus	Fus
7	127581058	+	9	6.9e-05	64	127566629	127584873	18245	ENSMUSG00000030795	Fus	Fus
7	127581059	+	11	6.9e-05	45	127566629	127584873	18245	ENSMUSG00000030795	Fus	Fus
7	127581063	+	8	6.9e-05	34	127566629	127584873	18245	ENSMUSG00000030795	Fus	Fus
7	127581064	+	19	6.9e-05	35	127566629	127584873	18245	ENSMUSG00000030795	Fus	Fus
7	127581065	+	7	6.9e-05	35	127566629	127584873	18245	ENSMUSG00000030795	Fus	Fus
7	127581067	+	1	6.9e-05	32	127566629	127584873	18245	ENSMUSG00000030795	Fus	Fus
7	127581069	+	3	6.9e-05	8	127566629	127584873	18245	ENSMUSG00000030795	Fus	Fus
7	127581070	+	2	6.9e-05	8	127566629	127584873	18245	ENSMUSG00000030795	Fus	Fus
7	127581071	+	2	6.9e-05	7	127566629	127584873	18245	ENSMUSG00000030795	Fus	Fus
7	127581086	+	2	0.005652	5	127566629	127584873	18245	ENSMUSG00000030795	Fus	Fus
7	127581089	+	3	6.9e-05	15	127566629	127584873	18245	ENSMUSG00000030795	Fus	Fus
7	127581090	+	4	6.9e-05	18	127566629	127584873	18245	ENSMUSG00000030795	Fus	Fus
7	127581091	+	2	6.9e-05	26	127566629	127584873	18245	ENSMUSG00000030795	Fus	Fus
7	127581092	+	4	6.9e-05	28	127566629	127584873	18245	ENSMUSG00000030795	Fus	Fus
7	127581093	+	5	6.9e-05	25	127566629	127584873	18245	ENSMUSG00000030795	Fus	Fus
7	127581094	+	8	6.9e-05	24	127566629	127584873	18245	ENSMUSG00000030795	Fus	Fus
7	127581095	+	2	6.9e-05	28	127566629	127584873	18245	ENSMUSG00000030795	Fus	Fus
7	127581097	+	3	6.9e-05	20	127566629	127584873	18245	ENSMUSG00000030795	Fus	Fus
7	127581098	+	6	6.9e-05	12	127566629	127584873	18245	ENSMUSG00000030795	Fus	Fus
7	127581099	+	1	6.9e-05	12	127566629	127584873	18245	ENSMUSG00000030795	Fus	Fus
7	127581105	+	1	6.9e-05	7	127566629	127584873	18245	ENSMUSG00000030795	Fus	Fus
7	127581106	+	3	0.005652	5	127566629	127584873	18245	ENSMUSG00000030795	Fus	Fus
7	127581107	+	1	6.9e-05	7	127566629	127584873	18245	ENSMUSG00000030795	Fus	Fus
7	127581137	+	6	6.9e-05	6	127566629	127584873	18245	ENSMUSG00000030795	Fus	Fus
7	127581155	+	1	6.9e-05	13	127566629	127584873	18245	ENSMUSG00000030795	Fus	Fus
7	127581157	+	4	6.9e-05	20	127566629	127584873	18245	ENSMUSG00000030795	Fus	Fus
7	127581158	+	7	6.9e-05	22	127566629	127584873	18245	ENSMUSG00000030795	Fus	Fus
7	127581159	+	8	6.9e-05	24	127566629	127584873	18245	ENSMUSG00000030795	Fus	Fus
7	127581161	+	2	6.9e-05	26	127566629	127584873	18245	ENSMUSG00000030795	Fus	Fus
7	127581162	+	3	6.9e-05	20	127566629	127584873	18245	ENSMUSG00000030795	Fus	Fus
7	127581163	+	2	6.9e-05	20	127566629	127584873	18245	ENSMUSG00000030795	Fus	Fus
7	127581164	+	4	6.9e-05	24	127566629	127584873	18245	ENSMUSG00000030795	Fus	Fus
7	127581165	+	1	6.9e-05	29	127566629	127584873	18245	ENSMUSG00000030795	Fus	Fus
7	127581166	+	8	6.9e-05	33	127566629	127584873	18245	ENSMUSG00000030795	Fus	Fus
7	127581167	+	4	6.9e-05	37	127566629	127584873	18245	ENSMUSG00000030795	Fus	Fus
7	127581168	+	7	6.9e-05	34	127566629	127584873	18245	ENSMUSG00000030795	Fus	Fus
7	127581169	+	7	6.9e-05	33	127566629	127584873	18245	ENSMUSG00000030795	Fus	Fus
7	127581170	+	6	6.9e-05	27	127566629	127584873	18245	ENSMUSG00000030795	Fus	Fus
7	127581171	+	1	6.9e-05	24	127566629	127584873	18245	ENSMUSG00000030795	Fus	Fus
7	127581173	+	2	6.9e-05	18	127566629	127584873	18245	ENSMUSG00000030795	Fus	Fus
7	127581174	+	1	6.9e-05	14	127566629	127584873	18245	ENSMUSG00000030795	Fus	Fus
7	127581175	+	6	6.9e-05	13	127566629	127584873	18245	ENSMUSG00000030795	Fus	Fus
7	127581176	+	2	6.9e-05	20	127566629	127584873	18245	ENSMUSG00000030795	Fus	Fus
7	127581177	+	2	6.9e-05	18	127566629	127584873	18245	ENSMUSG00000030795	Fus	Fus
7	127581179	+	7	6.9e-05	19	127566629	127584873	18245	ENSMUSG00000030795	Fus	Fus
7	127581181	+	8	6.9e-05	15	127566629	127584873	18245	ENSMUSG00000030795	Fus	Fus
7	127591846	-	1	6.9e-05	5	127588880	127593039	4160	ENSMUSG00000030793	Pycard	Pycard
7	127591848	-	4	6.9e-05	6	127588880	127593039	4160	ENSMUSG00000030793	Pycard	Pycard
7	127591850	-	1	6.9e-05	5	127588880	127593039	4160	ENSMUSG00000030793	Pycard	Pycard
7	127612333	-	1	6.9e-05	10	127612201	127612356	156	ENSMUSG00000108437	Gm19366	Gm19366
7	127612335	-	1	6.9e-05	17	127612201	127612356	156	ENSMUSG00000108437	Gm19366	Gm19366
7	127612336	-	8	6.9e-05	17	127612201	127612356	156	ENSMUSG00000108437	Gm19366	Gm19366
7	127612337	-	7	6.9e-05	16	127612201	127612356	156	ENSMUSG00000108437	Gm19366	Gm19366
7	127612341	-	8	6.9e-05	8	127612201	127612356	156	ENSMUSG00000108437	Gm19366	Gm19366
7	127726151	+	2	6.9e-05	21	127661855	127727332	65478	ENSMUSG00000108596	Gm49368	Gm49368
7	127726151	+	2	6.9e-05	21	127726007	127726353	347	ENSMUSG00000108578	Gm45700	Gm45700
7	127726152	+	9	6.9e-05	21	127661855	127727332	65478	ENSMUSG00000108596	Gm49368	Gm49368
7	127726152	+	9	6.9e-05	21	127726007	127726353	347	ENSMUSG00000108578	Gm45700	Gm45700
7	127726153	+	7	6.9e-05	21	127661855	127727332	65478	ENSMUSG00000108596	Gm49368	Gm49368
7	127726153	+	7	6.9e-05	21	127726007	127726353	347	ENSMUSG00000108578	Gm45700	Gm45700
7	127726154	+	3	6.9e-05	21	127661855	127727332	65478	ENSMUSG00000108596	Gm49368	Gm49368
7	127726154	+	3	6.9e-05	21	127726007	127726353	347	ENSMUSG00000108578	Gm45700	Gm45700
7	127726158	+	1	6.9e-05	5	127661855	127727332	65478	ENSMUSG00000108596	Gm49368	Gm49368
7	127726158	+	1	6.9e-05	5	127726007	127726353	347	ENSMUSG00000108578	Gm45700	Gm45700
7	127726158	+	1	0.009676	5	127661855	127727332	65478	ENSMUSG00000108596	Gm49368	Gm49368
7	127726158	+	1	0.009676	5	127726007	127726353	347	ENSMUSG00000108578	Gm45700	Gm45700
7	127726159	+	2	6.9e-05	5	127661855	127727332	65478	ENSMUSG00000108596	Gm49368	Gm49368
7	127726159	+	2	6.9e-05	5	127726007	127726353	347	ENSMUSG00000108578	Gm45700	Gm45700
7	127726159	+	2	0.009676	5	127661855	127727332	65478	ENSMUSG00000108596	Gm49368	Gm49368
7	127726159	+	2	0.009676	5	127726007	127726353	347	ENSMUSG00000108578	Gm45700	Gm45700
7	127726160	+	1	6.9e-05	5	127661855	127727332	65478	ENSMUSG00000108596	Gm49368	Gm49368
7	127726160	+	1	6.9e-05	5	127726007	127726353	347	ENSMUSG00000108578	Gm45700	Gm45700
7	127726160	+	1	0.009676	5	127661855	127727332	65478	ENSMUSG00000108596	Gm49368	Gm49368
7	127726160	+	1	0.009676	5	127726007	127726353	347	ENSMUSG00000108578	Gm45700	Gm45700
7	127726161	+	1	6.9e-05	5	127661855	127727332	65478	ENSMUSG00000108596	Gm49368	Gm49368
7	127726161	+	1	6.9e-05	5	127726007	127726353	347	ENSMUSG00000108578	Gm45700	Gm45700
7	127726161	+	1	0.009676	5	127661855	127727332	65478	ENSMUSG00000108596	Gm49368	Gm49368
7	127726161	+	1	0.009676	5	127726007	127726353	347	ENSMUSG00000108578	Gm45700	Gm45700
7	127758395	+	4	6.9e-05	16	127753548	127822988	69441	ENSMUSG00000070369	Itgad	Itgad
7	127758396	+	3	6.9e-05	21	127753548	127822988	69441	ENSMUSG00000070369	Itgad	Itgad
7	127758397	+	6	6.9e-05	36	127753548	127822988	69441	ENSMUSG00000070369	Itgad	Itgad
7	127758398	+	3	6.9e-05	39	127753548	127822988	69441	ENSMUSG00000070369	Itgad	Itgad
7	127758399	+	5	6.9e-05	40	127753548	127822988	69441	ENSMUSG00000070369	Itgad	Itgad
7	127758400	+	15	6.9e-05	42	127753548	127822988	69441	ENSMUSG00000070369	Itgad	Itgad
7	127758401	+	3	6.9e-05	41	127753548	127822988	69441	ENSMUSG00000070369	Itgad	Itgad
7	127758402	+	5	6.9e-05	39	127753548	127822988	69441	ENSMUSG00000070369	Itgad	Itgad
7	127758403	+	5	6.9e-05	35	127753548	127822988	69441	ENSMUSG00000070369	Itgad	Itgad
7	127758404	+	5	6.9e-05	21	127753548	127822988	69441	ENSMUSG00000070369	Itgad	Itgad
7	127758405	+	1	6.9e-05	21	127753548	127822988	69441	ENSMUSG00000070369	Itgad	Itgad
7	127758406	+	1	6.9e-05	16	127753548	127822988	69441	ENSMUSG00000070369	Itgad	Itgad
7	127758407	+	1	6.9e-05	11	127753548	127822988	69441	ENSMUSG00000070369	Itgad	Itgad
7	127758408	+	3	6.9e-05	6	127753548	127822988	69441	ENSMUSG00000070369	Itgad	Itgad
7	127942517	+	2	6.9e-05	5	127916508	127942529	26022	ENSMUSG00000121845
7	127942520	+	3	6.9e-05	5	127916508	127942529	26022	ENSMUSG00000121845
7	127975496	-	4	6.9e-05	9	127975345	128020482	45138	ENSMUSG00000030844	Rgs10	Rgs10
7	127975498	-	4	6.9e-05	10	127975345	128020482	45138	ENSMUSG00000030844	Rgs10	Rgs10
7	127975499	-	1	6.9e-05	10	127975345	128020482	45138	ENSMUSG00000030844	Rgs10	Rgs10
7	127975501	-	1	6.9e-05	6	127975345	128020482	45138	ENSMUSG00000030844	Rgs10	Rgs10
7	128044036	-	4	6.9e-05	11	128041501	128063441	21941	ENSMUSG00000030846	Tial1	Tial1
7	128044038	-	4	6.9e-05	24	128041501	128063441	21941	ENSMUSG00000030846	Tial1	Tial1
7	128044039	-	3	6.9e-05	34	128041501	128063441	21941	ENSMUSG00000030846	Tial1	Tial1
7	128044040	-	4	6.9e-05	40	128041501	128063441	21941	ENSMUSG00000030846	Tial1	Tial1
7	128044041	-	9	6.9e-05	56	128041501	128063441	21941	ENSMUSG00000030846	Tial1	Tial1
7	128044042	-	10	6.9e-05	58	128041501	128063441	21941	ENSMUSG00000030846	Tial1	Tial1
7	128044043	-	10	6.9e-05	60	128041501	128063441	21941	ENSMUSG00000030846	Tial1	Tial1
7	128044044	-	16	6.9e-05	68	128041501	128063441	21941	ENSMUSG00000030846	Tial1	Tial1
7	128044045	-	6	6.9e-05	62	128041501	128063441	21941	ENSMUSG00000030846	Tial1	Tial1
7	128044046	-	5	6.9e-05	54	128041501	128063441	21941	ENSMUSG00000030846	Tial1	Tial1
7	128044047	-	12	6.9e-05	44	128041501	128063441	21941	ENSMUSG00000030846	Tial1	Tial1
7	128044048	-	3	6.9e-05	28	128041501	128063441	21941	ENSMUSG00000030846	Tial1	Tial1
7	128044049	-	2	6.9e-05	22	128041501	128063441	21941	ENSMUSG00000030846	Tial1	Tial1
7	128044060	-	8	6.9e-05	10	128041501	128063441	21941	ENSMUSG00000030846	Tial1	Tial1
7	128044061	-	2	6.9e-05	10	128041501	128063441	21941	ENSMUSG00000030846	Tial1	Tial1
7	128044078	-	1	6.9e-05	36	128041501	128063441	21941	ENSMUSG00000030846	Tial1	Tial1
7	128044079	-	2	6.9e-05	53	128041501	128063441	21941	ENSMUSG00000030846	Tial1	Tial1
7	128044080	-	13	6.9e-05	62	128041501	128063441	21941	ENSMUSG00000030846	Tial1	Tial1
7	128044081	-	20	6.9e-05	64	128041501	128063441	21941	ENSMUSG00000030846	Tial1	Tial1
7	128044082	-	17	6.9e-05	63	128041501	128063441	21941	ENSMUSG00000030846	Tial1	Tial1
7	128044083	-	9	6.9e-05	64	128041501	128063441	21941	ENSMUSG00000030846	Tial1	Tial1
7	128044084	-	2	6.9e-05	51	128041501	128063441	21941	ENSMUSG00000030846	Tial1	Tial1
7	128044086	-	3	6.9e-05	15	128041501	128063441	21941	ENSMUSG00000030846	Tial1	Tial1
7	128044089	-	1	6.9e-05	10	128041501	128063441	21941	ENSMUSG00000030846	Tial1	Tial1
7	128044090	-	3	0.000521	7	128041501	128063441	21941	ENSMUSG00000030846	Tial1	Tial1
7	128044091	-	3	0.000521	7	128041501	128063441	21941	ENSMUSG00000030846	Tial1	Tial1
7	128044095	-	4	0.004883	5	128041501	128063441	21941	ENSMUSG00000030846	Tial1	Tial1
7	128044096	-	1	0.004883	5	128041501	128063441	21941	ENSMUSG00000030846	Tial1	Tial1
7	128045102	-	1	0.004883	5	128041501	128063441	21941	ENSMUSG00000030846	Tial1	Tial1
7	128045257	-	1	0.000521	7	128041501	128063441	21941	ENSMUSG00000030846	Tial1	Tial1
7	128045259	-	6	0.000521	7	128041501	128063441	21941	ENSMUSG00000030846	Tial1	Tial1
7	128045501	-	1	0.004883	5	128041501	128063441	21941	ENSMUSG00000030846	Tial1	Tial1
7	128045502	-	1	6.9e-05	8	128041501	128063441	21941	ENSMUSG00000030846	Tial1	Tial1
7	128045504	-	3	6.9e-05	21	128041501	128063441	21941	ENSMUSG00000030846	Tial1	Tial1
7	128045505	-	3	6.9e-05	32	128041501	128063441	21941	ENSMUSG00000030846	Tial1	Tial1
7	128045506	-	9	6.9e-05	34	128041501	128063441	21941	ENSMUSG00000030846	Tial1	Tial1
7	128045507	-	4	6.9e-05	36	128041501	128063441	21941	ENSMUSG00000030846	Tial1	Tial1
7	128045508	-	12	6.9e-05	34	128041501	128063441	21941	ENSMUSG00000030846	Tial1	Tial1
7	128045509	-	3	6.9e-05	34	128041501	128063441	21941	ENSMUSG00000030846	Tial1	Tial1
7	128045510	-	2	6.9e-05	25	128041501	128063441	21941	ENSMUSG00000030846	Tial1	Tial1
7	128045511	-	1	6.9e-05	22	128041501	128063441	21941	ENSMUSG00000030846	Tial1	Tial1
7	128045512	-	3	6.9e-05	10	128041501	128063441	21941	ENSMUSG00000030846	Tial1	Tial1
7	128045514	-	1	0.004883	5	128041501	128063441	21941	ENSMUSG00000030846	Tial1	Tial1
7	128045874	-	2	0.004883	5	128041501	128063441	21941	ENSMUSG00000030846	Tial1	Tial1
7	128045941	-	2	0.000521	7	128041501	128063441	21941	ENSMUSG00000030846	Tial1	Tial1
7	128045942	-	1	0.000521	7	128041501	128063441	21941	ENSMUSG00000030846	Tial1	Tial1
7	128045944	-	4	0.000521	7	128041501	128063441	21941	ENSMUSG00000030846	Tial1	Tial1
7	128045977	-	1	6.9e-05	10	128041501	128063441	21941	ENSMUSG00000030846	Tial1	Tial1
7	128045978	-	1	6.9e-05	13	128041501	128063441	21941	ENSMUSG00000030846	Tial1	Tial1
7	128045979	-	2	6.9e-05	13	128041501	128063441	21941	ENSMUSG00000030846	Tial1	Tial1
7	128045980	-	6	6.9e-05	13	128041501	128063441	21941	ENSMUSG00000030846	Tial1	Tial1
7	128045981	-	3	6.9e-05	12	128041501	128063441	21941	ENSMUSG00000030846	Tial1	Tial1
7	128045986	-	1	0.001963	6	128041501	128063441	21941	ENSMUSG00000030846	Tial1	Tial1
7	128045988	-	3	6.9e-05	15	128041501	128063441	21941	ENSMUSG00000030846	Tial1	Tial1
7	128045989	-	2	6.9e-05	17	128041501	128063441	21941	ENSMUSG00000030846	Tial1	Tial1
7	128045990	-	2	6.9e-05	21	128041501	128063441	21941	ENSMUSG00000030846	Tial1	Tial1
7	128045991	-	7	6.9e-05	21	128041501	128063441	21941	ENSMUSG00000030846	Tial1	Tial1
7	128045992	-	2	6.9e-05	19	128041501	128063441	21941	ENSMUSG00000030846	Tial1	Tial1
7	128045993	-	5	6.9e-05	17	128041501	128063441	21941	ENSMUSG00000030846	Tial1	Tial1
7	128045995	-	1	6.9e-05	8	128041501	128063441	21941	ENSMUSG00000030846	Tial1	Tial1
7	128046026	-	4	0.004883	5	128041501	128063441	21941	ENSMUSG00000030846	Tial1	Tial1
7	128046029	-	1	6.9e-05	9	128041501	128063441	21941	ENSMUSG00000030846	Tial1	Tial1
7	128046030	-	2	0.004883	5	128041501	128063441	21941	ENSMUSG00000030846	Tial1	Tial1
7	128046032	-	2	0.004883	5	128041501	128063441	21941	ENSMUSG00000030846	Tial1	Tial1
7	128046184	-	3	6.9e-05	8	128041501	128063441	21941	ENSMUSG00000030846	Tial1	Tial1
7	128046186	-	4	6.9e-05	8	128041501	128063441	21941	ENSMUSG00000030846	Tial1	Tial1
7	128046187	-	1	6.9e-05	8	128041501	128063441	21941	ENSMUSG00000030846	Tial1	Tial1
7	128047804	-	1	6.9e-05	8	128041501	128063441	21941	ENSMUSG00000030846	Tial1	Tial1
7	128047805	-	5	6.9e-05	8	128041501	128063441	21941	ENSMUSG00000030846	Tial1	Tial1
7	128047806	-	2	6.9e-05	8	128041501	128063441	21941	ENSMUSG00000030846	Tial1	Tial1
7	128047840	-	1	0.004883	5	128041501	128063441	21941	ENSMUSG00000030846	Tial1	Tial1
7	128047841	-	1	0.004883	5	128041501	128063441	21941	ENSMUSG00000030846	Tial1	Tial1
7	128047842	-	3	0.004883	5	128041501	128063441	21941	ENSMUSG00000030846	Tial1	Tial1
7	128047904	-	1	0.001963	6	128041501	128063441	21941	ENSMUSG00000030846	Tial1	Tial1
7	128047905	-	2	6.9e-05	10	128041501	128063441	21941	ENSMUSG00000030846	Tial1	Tial1
7	128047907	-	2	6.9e-05	10	128041501	128063441	21941	ENSMUSG00000030846	Tial1	Tial1
7	128047908	-	4	6.9e-05	9	128041501	128063441	21941	ENSMUSG00000030846	Tial1	Tial1
7	128047909	-	1	0.000521	7	128041501	128063441	21941	ENSMUSG00000030846	Tial1	Tial1
7	128048178	-	2	0.001963	6	128041501	128063441	21941	ENSMUSG00000030846	Tial1	Tial1
7	128048180	-	2	0.004883	5	128041501	128063441	21941	ENSMUSG00000030846	Tial1	Tial1
7	128048181	-	1	0.004883	5	128041501	128063441	21941	ENSMUSG00000030846	Tial1	Tial1
7	128048370	-	2	0.000521	7	128041501	128063441	21941	ENSMUSG00000030846	Tial1	Tial1
7	128048371	-	2	6.9e-05	10	128041501	128063441	21941	ENSMUSG00000030846	Tial1	Tial1
7	128048373	-	3	6.9e-05	11	128041501	128063441	21941	ENSMUSG00000030846	Tial1	Tial1
7	128048374	-	3	6.9e-05	9	128041501	128063441	21941	ENSMUSG00000030846	Tial1	Tial1
7	128048376	-	1	0.000521	7	128041501	128063441	21941	ENSMUSG00000030846	Tial1	Tial1
7	128048385	-	1	0.004883	5	128041501	128063441	21941	ENSMUSG00000030846	Tial1	Tial1
7	128048410	-	1	6.9e-05	8	128041501	128063441	21941	ENSMUSG00000030846	Tial1	Tial1
7	128048411	-	3	6.9e-05	10	128041501	128063441	21941	ENSMUSG00000030846	Tial1	Tial1
7	128048412	-	2	6.9e-05	10	128041501	128063441	21941	ENSMUSG00000030846	Tial1	Tial1
7	128048413	-	2	6.9e-05	10	128041501	128063441	21941	ENSMUSG00000030846	Tial1	Tial1
7	128048414	-	2	6.9e-05	11	128041501	128063441	21941	ENSMUSG00000030846	Tial1	Tial1
7	128048421	-	2	6.9e-05	9	128041501	128063441	21941	ENSMUSG00000030846	Tial1	Tial1
7	128048422	-	3	6.9e-05	9	128041501	128063441	21941	ENSMUSG00000030846	Tial1	Tial1
7	128048423	-	4	6.9e-05	9	128041501	128063441	21941	ENSMUSG00000030846	Tial1	Tial1
7	128048428	-	2	0.004883	5	128041501	128063441	21941	ENSMUSG00000030846	Tial1	Tial1
7	128048430	-	3	0.000521	7	128041501	128063441	21941	ENSMUSG00000030846	Tial1	Tial1
7	128048433	-	2	6.9e-05	9	128041501	128063441	21941	ENSMUSG00000030846	Tial1	Tial1
7	128048434	-	2	6.9e-05	8	128041501	128063441	21941	ENSMUSG00000030846	Tial1	Tial1
7	128048436	-	2	6.9e-05	9	128041501	128063441	21941	ENSMUSG00000030846	Tial1	Tial1
7	128048437	-	2	6.9e-05	8	128041501	128063441	21941	ENSMUSG00000030846	Tial1	Tial1
7	128048438	-	1	0.001963	6	128041501	128063441	21941	ENSMUSG00000030846	Tial1	Tial1
7	128048440	-	1	0.001963	6	128041501	128063441	21941	ENSMUSG00000030846	Tial1	Tial1
7	128048573	-	2	0.004883	5	128041501	128063441	21941	ENSMUSG00000030846	Tial1	Tial1
7	128048574	-	2	0.004883	5	128041501	128063441	21941	ENSMUSG00000030846	Tial1	Tial1
7	128048575	-	1	0.004883	5	128041501	128063441	21941	ENSMUSG00000030846	Tial1	Tial1
7	128048605	-	4	0.004883	5	128041501	128063441	21941	ENSMUSG00000030846	Tial1	Tial1
7	128048607	-	1	6.9e-05	8	128041501	128063441	21941	ENSMUSG00000030846	Tial1	Tial1
7	128048610	-	3	0.004883	5	128041501	128063441	21941	ENSMUSG00000030846	Tial1	Tial1
7	128048613	-	1	6.9e-05	8	128041501	128063441	21941	ENSMUSG00000030846	Tial1	Tial1
7	128048615	-	2	0.001963	6	128041501	128063441	21941	ENSMUSG00000030846	Tial1	Tial1
7	128048616	-	2	0.001963	6	128041501	128063441	21941	ENSMUSG00000030846	Tial1	Tial1
7	128048618	-	1	0.004883	5	128041501	128063441	21941	ENSMUSG00000030846	Tial1	Tial1
7	128048689	-	2	0.004883	5	128041501	128063441	21941	ENSMUSG00000030846	Tial1	Tial1
7	128048692	-	2	0.000521	7	128041501	128063441	21941	ENSMUSG00000030846	Tial1	Tial1
7	128048694	-	2	6.9e-05	14	128041501	128063441	21941	ENSMUSG00000030846	Tial1	Tial1
7	128048695	-	1	6.9e-05	14	128041501	128063441	21941	ENSMUSG00000030846	Tial1	Tial1
7	128048696	-	8	6.9e-05	14	128041501	128063441	21941	ENSMUSG00000030846	Tial1	Tial1
7	128048697	-	1	6.9e-05	14	128041501	128063441	21941	ENSMUSG00000030846	Tial1	Tial1
7	128048699	-	2	6.9e-05	14	128041501	128063441	21941	ENSMUSG00000030846	Tial1	Tial1
7	128048701	-	2	0.004883	5	128041501	128063441	21941	ENSMUSG00000030846	Tial1	Tial1
7	128048702	-	1	0.001963	6	128041501	128063441	21941	ENSMUSG00000030846	Tial1	Tial1
7	128048718	-	1	0.001963	6	128041501	128063441	21941	ENSMUSG00000030846	Tial1	Tial1
7	128048728	-	2	0.000521	7	128041501	128063441	21941	ENSMUSG00000030846	Tial1	Tial1
7	128048729	-	1	0.000521	7	128041501	128063441	21941	ENSMUSG00000030846	Tial1	Tial1
7	128048730	-	2	0.000521	7	128041501	128063441	21941	ENSMUSG00000030846	Tial1	Tial1
7	128048731	-	2	6.9e-05	10	128041501	128063441	21941	ENSMUSG00000030846	Tial1	Tial1
7	128048734	-	3	0.001963	6	128041501	128063441	21941	ENSMUSG00000030846	Tial1	Tial1
7	128048736	-	1	0.004883	5	128041501	128063441	21941	ENSMUSG00000030846	Tial1	Tial1
7	128048742	-	1	6.9e-05	9	128041501	128063441	21941	ENSMUSG00000030846	Tial1	Tial1
7	128048743	-	3	6.9e-05	8	128041501	128063441	21941	ENSMUSG00000030846	Tial1	Tial1
7	128048744	-	3	6.9e-05	8	128041501	128063441	21941	ENSMUSG00000030846	Tial1	Tial1
7	128048745	-	1	6.9e-05	8	128041501	128063441	21941	ENSMUSG00000030846	Tial1	Tial1
7	128048749	-	2	6.9e-05	8	128041501	128063441	21941	ENSMUSG00000030846	Tial1	Tial1
7	128048750	-	4	6.9e-05	9	128041501	128063441	21941	ENSMUSG00000030846	Tial1	Tial1
7	128048752	-	2	6.9e-05	10	128041501	128063441	21941	ENSMUSG00000030846	Tial1	Tial1
7	128048753	-	1	6.9e-05	10	128041501	128063441	21941	ENSMUSG00000030846	Tial1	Tial1
7	128048754	-	1	0.001963	6	128041501	128063441	21941	ENSMUSG00000030846	Tial1	Tial1
7	128048756	-	2	0.004883	5	128041501	128063441	21941	ENSMUSG00000030846	Tial1	Tial1
7	128048758	-	1	0.004883	5	128041501	128063441	21941	ENSMUSG00000030846	Tial1	Tial1
7	128048879	-	3	0.000521	7	128041501	128063441	21941	ENSMUSG00000030846	Tial1	Tial1
7	128048881	-	4	6.9e-05	13	128041501	128063441	21941	ENSMUSG00000030846	Tial1	Tial1
7	128048883	-	1	6.9e-05	11	128041501	128063441	21941	ENSMUSG00000030846	Tial1	Tial1
7	128048884	-	5	6.9e-05	11	128041501	128063441	21941	ENSMUSG00000030846	Tial1	Tial1
7	128048885	-	1	0.000521	7	128041501	128063441	21941	ENSMUSG00000030846	Tial1	Tial1
7	128049117	-	3	0.004883	5	128041501	128063441	21941	ENSMUSG00000030846	Tial1	Tial1
7	128049118	-	2	0.004883	5	128041501	128063441	21941	ENSMUSG00000030846	Tial1	Tial1
7	128049211	-	1	0.004883	5	128041501	128063441	21941	ENSMUSG00000030846	Tial1	Tial1
7	128049213	-	1	0.001963	6	128041501	128063441	21941	ENSMUSG00000030846	Tial1	Tial1
7	128049214	-	2	0.001963	6	128041501	128063441	21941	ENSMUSG00000030846	Tial1	Tial1
7	128049215	-	2	0.004883	5	128041501	128063441	21941	ENSMUSG00000030846	Tial1	Tial1
7	128049557	-	2	0.001963	6	128041501	128063441	21941	ENSMUSG00000030846	Tial1	Tial1
7	128049655	-	1	0.004883	5	128041501	128063441	21941	ENSMUSG00000030846	Tial1	Tial1
7	128056583	-	4	0.001963	6	128041501	128063441	21941	ENSMUSG00000030846	Tial1	Tial1
7	128056586	-	2	0.001963	6	128041501	128063441	21941	ENSMUSG00000030846	Tial1	Tial1
7	128056705	-	3	0.004883	5	128041501	128063441	21941	ENSMUSG00000030846	Tial1	Tial1
7	128059181	-	1	0.001963	6	128041501	128063441	21941	ENSMUSG00000030846	Tial1	Tial1
7	128059183	-	1	6.9e-05	9	128041501	128063441	21941	ENSMUSG00000030846	Tial1	Tial1
7	128059184	-	3	6.9e-05	9	128041501	128063441	21941	ENSMUSG00000030846	Tial1	Tial1
7	128059185	-	2	6.9e-05	12	128041501	128063441	21941	ENSMUSG00000030846	Tial1	Tial1
7	128059186	-	2	6.9e-05	13	128041501	128063441	21941	ENSMUSG00000030846	Tial1	Tial1
7	128059188	-	4	6.9e-05	12	128041501	128063441	21941	ENSMUSG00000030846	Tial1	Tial1
7	128059189	-	1	6.9e-05	14	128041501	128063441	21941	ENSMUSG00000030846	Tial1	Tial1
7	128059190	-	2	6.9e-05	14	128041501	128063441	21941	ENSMUSG00000030846	Tial1	Tial1
7	128059191	-	1	6.9e-05	14	128041501	128063441	21941	ENSMUSG00000030846	Tial1	Tial1
7	128059192	-	4	6.9e-05	10	128041501	128063441	21941	ENSMUSG00000030846	Tial1	Tial1
7	128059193	-	2	6.9e-05	9	128041501	128063441	21941	ENSMUSG00000030846	Tial1	Tial1
7	128060295	-	3	0.001963	6	128041501	128063441	21941	ENSMUSG00000030846	Tial1	Tial1
7	128060297	-	2	0.001963	6	128041501	128063441	21941	ENSMUSG00000030846	Tial1	Tial1
7	128060298	-	1	0.001963	6	128041501	128063441	21941	ENSMUSG00000030846	Tial1	Tial1
7	128222597	+	2	6.9e-05	5	128213052	128298149	85098	ENSMUSG00000042105	Inpp5f	Inpp5f
7	128222598	+	1	6.9e-05	5	128213052	128298149	85098	ENSMUSG00000042105	Inpp5f	Inpp5f
7	128222599	+	2	6.9e-05	5	128213052	128298149	85098	ENSMUSG00000042105	Inpp5f	Inpp5f
7	128237970	+	1	6.9e-05	6	128213052	128298149	85098	ENSMUSG00000042105	Inpp5f	Inpp5f
7	128237971	+	2	6.9e-05	6	128213052	128298149	85098	ENSMUSG00000042105	Inpp5f	Inpp5f
7	128237973	+	3	6.9e-05	6	128213052	128298149	85098	ENSMUSG00000042105	Inpp5f	Inpp5f
7	128238078	+	1	6.9e-05	5	128213052	128298149	85098	ENSMUSG00000042105	Inpp5f	Inpp5f
7	128238080	+	1	6.9e-05	5	128213052	128298149	85098	ENSMUSG00000042105	Inpp5f	Inpp5f
7	128278543	+	2	6.9e-05	6	128213052	128298149	85098	ENSMUSG00000042105	Inpp5f	Inpp5f
7	128278546	+	2	6.9e-05	5	128213052	128298149	85098	ENSMUSG00000042105	Inpp5f	Inpp5f
7	128297576	+	1	6.9e-05	6	128213052	128298149	85098	ENSMUSG00000042105	Inpp5f	Inpp5f
7	128297577	+	5	6.9e-05	6	128213052	128298149	85098	ENSMUSG00000042105	Inpp5f	Inpp5f
7	128298653	-	1	6.9e-05	5	128298165	128342219	44055	ENSMUSG00000048170	Mcmbp	Mcmbp
7	128298664	-	1	6.9e-05	5	128298165	128342219	44055	ENSMUSG00000048170	Mcmbp	Mcmbp
7	128298665	-	4	6.9e-05	5	128298165	128342219	44055	ENSMUSG00000048170	Mcmbp	Mcmbp
7	128298724	-	1	6.9e-05	7	128298165	128342219	44055	ENSMUSG00000048170	Mcmbp	Mcmbp
7	128298725	-	2	6.9e-05	7	128298165	128342219	44055	ENSMUSG00000048170	Mcmbp	Mcmbp
7	128298726	-	2	6.9e-05	7	128298165	128342219	44055	ENSMUSG00000048170	Mcmbp	Mcmbp
7	128298727	-	2	6.9e-05	7	128298165	128342219	44055	ENSMUSG00000048170	Mcmbp	Mcmbp
7	128298731	-	13	6.9e-05	14	128298165	128342219	44055	ENSMUSG00000048170	Mcmbp	Mcmbp
7	128298733	-	1	6.9e-05	22	128298165	128342219	44055	ENSMUSG00000048170	Mcmbp	Mcmbp
7	128298735	-	1	6.9e-05	11	128298165	128342219	44055	ENSMUSG00000048170	Mcmbp	Mcmbp
7	128298736	-	7	6.9e-05	11	128298165	128342219	44055	ENSMUSG00000048170	Mcmbp	Mcmbp
7	128298737	-	2	6.9e-05	12	128298165	128342219	44055	ENSMUSG00000048170	Mcmbp	Mcmbp
7	128298762	-	6	6.9e-05	40	128298165	128342219	44055	ENSMUSG00000048170	Mcmbp	Mcmbp
7	128298763	-	20	6.9e-05	40	128298165	128342219	44055	ENSMUSG00000048170	Mcmbp	Mcmbp
7	128298764	-	9	6.9e-05	40	128298165	128342219	44055	ENSMUSG00000048170	Mcmbp	Mcmbp
7	128298765	-	5	6.9e-05	41	128298165	128342219	44055	ENSMUSG00000048170	Mcmbp	Mcmbp
7	128298768	-	1	6.9e-05	6	128298165	128342219	44055	ENSMUSG00000048170	Mcmbp	Mcmbp
7	128299070	-	1	6.9e-05	5	128298165	128342219	44055	ENSMUSG00000048170	Mcmbp	Mcmbp
7	128299072	-	4	6.9e-05	6	128298165	128342219	44055	ENSMUSG00000048170	Mcmbp	Mcmbp
7	128299075	-	1	6.9e-05	5	128298165	128342219	44055	ENSMUSG00000048170	Mcmbp	Mcmbp
7	128299102	-	1	6.9e-05	5	128298165	128342219	44055	ENSMUSG00000048170	Mcmbp	Mcmbp
7	128299297	-	1	6.9e-05	5	128298165	128342219	44055	ENSMUSG00000048170	Mcmbp	Mcmbp
7	128299299	-	4	6.9e-05	5	128298165	128342219	44055	ENSMUSG00000048170	Mcmbp	Mcmbp
7	128299932	-	1	6.9e-05	7	128298165	128342219	44055	ENSMUSG00000048170	Mcmbp	Mcmbp
7	128299934	-	1	6.9e-05	9	128298165	128342219	44055	ENSMUSG00000048170	Mcmbp	Mcmbp
7	128299935	-	3	6.9e-05	7	128298165	128342219	44055	ENSMUSG00000048170	Mcmbp	Mcmbp
7	128299936	-	1	6.9e-05	6	128298165	128342219	44055	ENSMUSG00000048170	Mcmbp	Mcmbp
7	128299937	-	1	6.9e-05	6	128298165	128342219	44055	ENSMUSG00000048170	Mcmbp	Mcmbp
7	128299941	-	2	6.9e-05	5	128298165	128342219	44055	ENSMUSG00000048170	Mcmbp	Mcmbp
7	128299943	-	2	6.9e-05	7	128298165	128342219	44055	ENSMUSG00000048170	Mcmbp	Mcmbp
7	128299944	-	1	6.9e-05	12	128298165	128342219	44055	ENSMUSG00000048170	Mcmbp	Mcmbp
7	128299945	-	2	6.9e-05	15	128298165	128342219	44055	ENSMUSG00000048170	Mcmbp	Mcmbp
7	128299947	-	5	6.9e-05	14	128298165	128342219	44055	ENSMUSG00000048170	Mcmbp	Mcmbp
7	128299948	-	5	6.9e-05	13	128298165	128342219	44055	ENSMUSG00000048170	Mcmbp	Mcmbp
7	128299950	-	1	6.9e-05	14	128298165	128342219	44055	ENSMUSG00000048170	Mcmbp	Mcmbp
7	128299952	-	1	6.9e-05	18	128298165	128342219	44055	ENSMUSG00000048170	Mcmbp	Mcmbp
7	128299953	-	2	6.9e-05	18	128298165	128342219	44055	ENSMUSG00000048170	Mcmbp	Mcmbp
7	128299954	-	14	6.9e-05	17	128298165	128342219	44055	ENSMUSG00000048170	Mcmbp	Mcmbp
7	128299961	-	1	6.9e-05	6	128298165	128342219	44055	ENSMUSG00000048170	Mcmbp	Mcmbp
7	128299962	-	1	6.9e-05	24	128298165	128342219	44055	ENSMUSG00000048170	Mcmbp	Mcmbp
7	128299964	-	3	6.9e-05	29	128298165	128342219	44055	ENSMUSG00000048170	Mcmbp	Mcmbp
7	128299965	-	19	6.9e-05	28	128298165	128342219	44055	ENSMUSG00000048170	Mcmbp	Mcmbp
7	128299966	-	4	6.9e-05	28	128298165	128342219	44055	ENSMUSG00000048170	Mcmbp	Mcmbp
7	128299967	-	1	6.9e-05	29	128298165	128342219	44055	ENSMUSG00000048170	Mcmbp	Mcmbp
7	128299969	-	1	6.9e-05	8	128298165	128342219	44055	ENSMUSG00000048170	Mcmbp	Mcmbp
7	128299977	-	1	6.9e-05	6	128298165	128342219	44055	ENSMUSG00000048170	Mcmbp	Mcmbp
7	128299978	-	1	6.9e-05	6	128298165	128342219	44055	ENSMUSG00000048170	Mcmbp	Mcmbp
7	128299979	-	2	6.9e-05	6	128298165	128342219	44055	ENSMUSG00000048170	Mcmbp	Mcmbp
7	128299980	-	2	6.9e-05	6	128298165	128342219	44055	ENSMUSG00000048170	Mcmbp	Mcmbp
7	128299986	-	4	6.9e-05	6	128298165	128342219	44055	ENSMUSG00000048170	Mcmbp	Mcmbp
7	128299987	-	2	6.9e-05	6	128298165	128342219	44055	ENSMUSG00000048170	Mcmbp	Mcmbp
7	128300001	-	1	6.9e-05	5	128298165	128342219	44055	ENSMUSG00000048170	Mcmbp	Mcmbp
7	128300003	-	4	6.9e-05	8	128298165	128342219	44055	ENSMUSG00000048170	Mcmbp	Mcmbp
7	128300005	-	3	6.9e-05	7	128298165	128342219	44055	ENSMUSG00000048170	Mcmbp	Mcmbp
7	128300092	-	2	6.9e-05	5	128298165	128342219	44055	ENSMUSG00000048170	Mcmbp	Mcmbp
7	128300093	-	3	6.9e-05	5	128298165	128342219	44055	ENSMUSG00000048170	Mcmbp	Mcmbp
7	128320991	-	3	6.9e-05	5	128298165	128342219	44055	ENSMUSG00000048170	Mcmbp	Mcmbp
7	128320992	-	2	6.9e-05	5	128298165	128342219	44055	ENSMUSG00000048170	Mcmbp	Mcmbp
7	128321260	-	3	6.9e-05	5	128298165	128342219	44055	ENSMUSG00000048170	Mcmbp	Mcmbp
7	128321261	-	2	6.9e-05	5	128298165	128342219	44055	ENSMUSG00000048170	Mcmbp	Mcmbp
7	128381385	+	1	6.9e-05	5	128346667	128386560	39894	ENSMUSG00000055319	Sec23ip	Sec23ip
7	128381387	+	3	6.9e-05	7	128346667	128386560	39894	ENSMUSG00000055319	Sec23ip	Sec23ip
7	128381388	+	1	6.9e-05	7	128346667	128386560	39894	ENSMUSG00000055319	Sec23ip	Sec23ip
7	128381389	+	2	6.9e-05	6	128346667	128386560	39894	ENSMUSG00000055319	Sec23ip	Sec23ip
7	128385455	+	2	6.9e-05	18	128346667	128386560	39894	ENSMUSG00000055319	Sec23ip	Sec23ip
7	128385456	+	12	6.9e-05	19	128346667	128386560	39894	ENSMUSG00000055319	Sec23ip	Sec23ip
7	128385457	+	3	6.9e-05	19	128346667	128386560	39894	ENSMUSG00000055319	Sec23ip	Sec23ip
7	128385458	+	1	6.9e-05	19	128346667	128386560	39894	ENSMUSG00000055319	Sec23ip	Sec23ip
7	128385459	+	1	6.9e-05	21	128346667	128386560	39894	ENSMUSG00000055319	Sec23ip	Sec23ip
7	128385462	+	4	6.9e-05	5	128346667	128386560	39894	ENSMUSG00000055319	Sec23ip	Sec23ip
7	128929065	+	8	6.9e-05	8	128858755	128993136	134382	ENSMUSG00000070366	Plpp4	Plpp4
7	128929069	+	11	6.9e-05	14	128858755	128993136	134382	ENSMUSG00000070366	Plpp4	Plpp4
7	128929070	+	1	6.9e-05	14	128858755	128993136	134382	ENSMUSG00000070366	Plpp4	Plpp4
7	128929071	+	1	6.9e-05	14	128858755	128993136	134382	ENSMUSG00000070366	Plpp4	Plpp4
7	128929072	+	1	6.9e-05	14	128858755	128993136	134382	ENSMUSG00000070366	Plpp4	Plpp4
7	128953648	+	3	6.9e-05	9	128858755	128993136	134382	ENSMUSG00000070366	Plpp4	Plpp4
7	128953649	+	2	6.9e-05	9	128858755	128993136	134382	ENSMUSG00000070366	Plpp4	Plpp4
7	128953650	+	3	6.9e-05	9	128858755	128993136	134382	ENSMUSG00000070366	Plpp4	Plpp4
7	128953651	+	1	6.9e-05	9	128858755	128993136	134382	ENSMUSG00000070366	Plpp4	Plpp4
7	128961453	+	6	6.9e-05	6	128858755	128993136	134382	ENSMUSG00000070366	Plpp4	Plpp4
7	129885272	-	2	6.9e-05	6	129764181	132725079	2960899	ENSMUSG00000030849	Fgfr2	Fgfr2
7	129885273	-	4	6.9e-05	6	129764181	132725079	2960899	ENSMUSG00000030849	Fgfr2	Fgfr2
7	129945286	-	4	6.9e-05	5	129764181	132725079	2960899	ENSMUSG00000030849	Fgfr2	Fgfr2
7	129945288	-	1	6.9e-05	5	129764181	132725079	2960899	ENSMUSG00000030849	Fgfr2	Fgfr2
7	129945292	-	3	6.9e-05	19	129764181	132725079	2960899	ENSMUSG00000030849	Fgfr2	Fgfr2
7	129945293	-	1	6.9e-05	24	129764181	132725079	2960899	ENSMUSG00000030849	Fgfr2	Fgfr2
7	129945294	-	12	6.9e-05	24	129764181	132725079	2960899	ENSMUSG00000030849	Fgfr2	Fgfr2
7	129945295	-	3	6.9e-05	24	129764181	132725079	2960899	ENSMUSG00000030849	Fgfr2	Fgfr2
7	129945296	-	5	6.9e-05	21	129764181	132725079	2960899	ENSMUSG00000030849	Fgfr2	Fgfr2
7	129993604	-	4	6.9e-05	5	129764181	132725079	2960899	ENSMUSG00000030849	Fgfr2	Fgfr2
7	129993604	-	4	6.9e-05	5	129993223	130122099	128877	ENSMUSG00000030850	Ate1	Ate1
7	129993607	-	1	6.9e-05	6	129764181	132725079	2960899	ENSMUSG00000030849	Fgfr2	Fgfr2
7	129993607	-	1	6.9e-05	6	129993223	130122099	128877	ENSMUSG00000030850	Ate1	Ate1
7	129993671	-	1	6.9e-05	7	129764181	132725079	2960899	ENSMUSG00000030849	Fgfr2	Fgfr2
7	129993671	-	1	6.9e-05	7	129993223	130122099	128877	ENSMUSG00000030850	Ate1	Ate1
7	129993672	-	2	6.9e-05	11	129764181	132725079	2960899	ENSMUSG00000030849	Fgfr2	Fgfr2
7	129993672	-	2	6.9e-05	11	129993223	130122099	128877	ENSMUSG00000030850	Ate1	Ate1
7	129993673	-	2	6.9e-05	11	129764181	132725079	2960899	ENSMUSG00000030849	Fgfr2	Fgfr2
7	129993673	-	2	6.9e-05	11	129993223	130122099	128877	ENSMUSG00000030850	Ate1	Ate1
7	129993674	-	2	6.9e-05	11	129764181	132725079	2960899	ENSMUSG00000030849	Fgfr2	Fgfr2
7	129993674	-	2	6.9e-05	11	129993223	130122099	128877	ENSMUSG00000030850	Ate1	Ate1
7	129993675	-	4	6.9e-05	10	129764181	132725079	2960899	ENSMUSG00000030849	Fgfr2	Fgfr2
7	129993675	-	4	6.9e-05	10	129993223	130122099	128877	ENSMUSG00000030850	Ate1	Ate1
7	129996160	-	1	6.9e-05	6	129764181	132725079	2960899	ENSMUSG00000030849	Fgfr2	Fgfr2
7	129996160	-	1	6.9e-05	6	129993223	130122099	128877	ENSMUSG00000030850	Ate1	Ate1
7	129996163	-	4	6.9e-05	5	129764181	132725079	2960899	ENSMUSG00000030849	Fgfr2	Fgfr2
7	129996163	-	4	6.9e-05	5	129993223	130122099	128877	ENSMUSG00000030850	Ate1	Ate1
7	130065847	-	1	6.9e-05	5	129764181	132725079	2960899	ENSMUSG00000030849	Fgfr2	Fgfr2
7	130065847	-	1	6.9e-05	5	129993223	130122099	128877	ENSMUSG00000030850	Ate1	Ate1
7	130065848	-	3	6.9e-05	5	129764181	132725079	2960899	ENSMUSG00000030849	Fgfr2	Fgfr2
7	130065848	-	3	6.9e-05	5	129993223	130122099	128877	ENSMUSG00000030850	Ate1	Ate1
7	130065849	-	1	6.9e-05	5	129764181	132725079	2960899	ENSMUSG00000030849	Fgfr2	Fgfr2
7	130065849	-	1	6.9e-05	5	129993223	130122099	128877	ENSMUSG00000030850	Ate1	Ate1
7	130105429	-	2	6.9e-05	5	129764181	132725079	2960899	ENSMUSG00000030849	Fgfr2	Fgfr2
7	130105429	-	2	6.9e-05	5	129993223	130122099	128877	ENSMUSG00000030850	Ate1	Ate1
7	130105431	-	2	6.9e-05	5	129764181	132725079	2960899	ENSMUSG00000030849	Fgfr2	Fgfr2
7	130105431	-	2	6.9e-05	5	129993223	130122099	128877	ENSMUSG00000030850	Ate1	Ate1
7	130105432	-	1	6.9e-05	5	129764181	132725079	2960899	ENSMUSG00000030849	Fgfr2	Fgfr2
7	130105432	-	1	6.9e-05	5	129993223	130122099	128877	ENSMUSG00000030850	Ate1	Ate1
7	130105439	-	4	6.9e-05	6	129764181	132725079	2960899	ENSMUSG00000030849	Fgfr2	Fgfr2
7	130105439	-	4	6.9e-05	6	129993223	130122099	128877	ENSMUSG00000030850	Ate1	Ate1
7	130105441	-	2	6.9e-05	6	129764181	132725079	2960899	ENSMUSG00000030849	Fgfr2	Fgfr2
7	130105441	-	2	6.9e-05	6	129993223	130122099	128877	ENSMUSG00000030850	Ate1	Ate1
7	130109234	-	2	6.9e-05	5	129764181	132725079	2960899	ENSMUSG00000030849	Fgfr2	Fgfr2
7	130109234	-	2	6.9e-05	5	129993223	130122099	128877	ENSMUSG00000030850	Ate1	Ate1
7	130109237	-	3	6.9e-05	5	129764181	132725079	2960899	ENSMUSG00000030849	Fgfr2	Fgfr2
7	130109237	-	3	6.9e-05	5	129993223	130122099	128877	ENSMUSG00000030850	Ate1	Ate1
7	130134280	-	2	6.9e-05	6	129764181	132725079	2960899	ENSMUSG00000030849	Fgfr2	Fgfr2
7	130134280	-	2	6.9e-05	6	130134256	130174848	40593	ENSMUSG00000040331	Nsmce4a	Nsmce4a
7	130134283	-	2	6.9e-05	5	129764181	132725079	2960899	ENSMUSG00000030849	Fgfr2	Fgfr2
7	130134283	-	2	6.9e-05	5	130134256	130174848	40593	ENSMUSG00000040331	Nsmce4a	Nsmce4a
7	130134300	-	1	6.9e-05	10	129764181	132725079	2960899	ENSMUSG00000030849	Fgfr2	Fgfr2
7	130134300	-	1	6.9e-05	10	130134256	130174848	40593	ENSMUSG00000040331	Nsmce4a	Nsmce4a
7	130134301	-	1	6.9e-05	10	129764181	132725079	2960899	ENSMUSG00000030849	Fgfr2	Fgfr2
7	130134301	-	1	6.9e-05	10	130134256	130174848	40593	ENSMUSG00000040331	Nsmce4a	Nsmce4a
7	130134302	-	8	6.9e-05	11	129764181	132725079	2960899	ENSMUSG00000030849	Fgfr2	Fgfr2
7	130134302	-	8	6.9e-05	11	130134256	130174848	40593	ENSMUSG00000040331	Nsmce4a	Nsmce4a
7	130134305	-	1	6.9e-05	13	129764181	132725079	2960899	ENSMUSG00000030849	Fgfr2	Fgfr2
7	130134305	-	1	6.9e-05	13	130134256	130174848	40593	ENSMUSG00000040331	Nsmce4a	Nsmce4a
7	130134306	-	1	6.9e-05	5	129764181	132725079	2960899	ENSMUSG00000030849	Fgfr2	Fgfr2
7	130134306	-	1	6.9e-05	5	130134256	130174848	40593	ENSMUSG00000040331	Nsmce4a	Nsmce4a
7	130134307	-	3	6.9e-05	5	129764181	132725079	2960899	ENSMUSG00000030849	Fgfr2	Fgfr2
7	130134307	-	3	6.9e-05	5	130134256	130174848	40593	ENSMUSG00000040331	Nsmce4a	Nsmce4a
7	130134329	-	4	6.9e-05	6	129764181	132725079	2960899	ENSMUSG00000030849	Fgfr2	Fgfr2
7	130134329	-	4	6.9e-05	6	130134256	130174848	40593	ENSMUSG00000040331	Nsmce4a	Nsmce4a
7	130134332	-	2	6.9e-05	13	129764181	132725079	2960899	ENSMUSG00000030849	Fgfr2	Fgfr2
7	130134332	-	2	6.9e-05	13	130134256	130174848	40593	ENSMUSG00000040331	Nsmce4a	Nsmce4a
7	130134333	-	3	6.9e-05	10	129764181	132725079	2960899	ENSMUSG00000030849	Fgfr2	Fgfr2
7	130134333	-	3	6.9e-05	10	130134256	130174848	40593	ENSMUSG00000040331	Nsmce4a	Nsmce4a
7	130134334	-	3	6.9e-05	11	129764181	132725079	2960899	ENSMUSG00000030849	Fgfr2	Fgfr2
7	130134334	-	3	6.9e-05	11	130134256	130174848	40593	ENSMUSG00000040331	Nsmce4a	Nsmce4a
7	130134335	-	1	6.9e-05	12	129764181	132725079	2960899	ENSMUSG00000030849	Fgfr2	Fgfr2
7	130134335	-	1	6.9e-05	12	130134256	130174848	40593	ENSMUSG00000040331	Nsmce4a	Nsmce4a
7	130134336	-	1	6.9e-05	14	129764181	132725079	2960899	ENSMUSG00000030849	Fgfr2	Fgfr2
7	130134336	-	1	6.9e-05	14	130134256	130174848	40593	ENSMUSG00000040331	Nsmce4a	Nsmce4a
7	130134337	-	1	6.9e-05	11	129764181	132725079	2960899	ENSMUSG00000030849	Fgfr2	Fgfr2
7	130134337	-	1	6.9e-05	11	130134256	130174848	40593	ENSMUSG00000040331	Nsmce4a	Nsmce4a
7	130134338	-	1	6.9e-05	10	129764181	132725079	2960899	ENSMUSG00000030849	Fgfr2	Fgfr2
7	130134338	-	1	6.9e-05	10	130134256	130174848	40593	ENSMUSG00000040331	Nsmce4a	Nsmce4a
7	130134339	-	4	6.9e-05	9	129764181	132725079	2960899	ENSMUSG00000030849	Fgfr2	Fgfr2
7	130134339	-	4	6.9e-05	9	130134256	130174848	40593	ENSMUSG00000040331	Nsmce4a	Nsmce4a
7	130134341	-	2	6.9e-05	7	129764181	132725079	2960899	ENSMUSG00000030849	Fgfr2	Fgfr2
7	130134341	-	2	6.9e-05	7	130134256	130174848	40593	ENSMUSG00000040331	Nsmce4a	Nsmce4a
7	130134351	-	5	6.9e-05	15	129764181	132725079	2960899	ENSMUSG00000030849	Fgfr2	Fgfr2
7	130134351	-	5	6.9e-05	15	130134256	130174848	40593	ENSMUSG00000040331	Nsmce4a	Nsmce4a
7	130134352	-	1	6.9e-05	19	129764181	132725079	2960899	ENSMUSG00000030849	Fgfr2	Fgfr2
7	130134352	-	1	6.9e-05	19	130134256	130174848	40593	ENSMUSG00000040331	Nsmce4a	Nsmce4a
7	130134353	-	3	6.9e-05	20	129764181	132725079	2960899	ENSMUSG00000030849	Fgfr2	Fgfr2
7	130134353	-	3	6.9e-05	20	130134256	130174848	40593	ENSMUSG00000040331	Nsmce4a	Nsmce4a
7	130134354	-	6	6.9e-05	22	129764181	132725079	2960899	ENSMUSG00000030849	Fgfr2	Fgfr2
7	130134354	-	6	6.9e-05	22	130134256	130174848	40593	ENSMUSG00000040331	Nsmce4a	Nsmce4a
7	130134355	-	4	6.9e-05	17	129764181	132725079	2960899	ENSMUSG00000030849	Fgfr2	Fgfr2
7	130134355	-	4	6.9e-05	17	130134256	130174848	40593	ENSMUSG00000040331	Nsmce4a	Nsmce4a
7	130134356	-	1	6.9e-05	16	129764181	132725079	2960899	ENSMUSG00000030849	Fgfr2	Fgfr2
7	130134356	-	1	6.9e-05	16	130134256	130174848	40593	ENSMUSG00000040331	Nsmce4a	Nsmce4a
7	130134357	-	2	6.9e-05	13	129764181	132725079	2960899	ENSMUSG00000030849	Fgfr2	Fgfr2
7	130134357	-	2	6.9e-05	13	130134256	130174848	40593	ENSMUSG00000040331	Nsmce4a	Nsmce4a
7	130134363	-	2	6.9e-05	6	129764181	132725079	2960899	ENSMUSG00000030849	Fgfr2	Fgfr2
7	130134363	-	2	6.9e-05	6	130134256	130174848	40593	ENSMUSG00000040331	Nsmce4a	Nsmce4a
7	130134364	-	2	6.9e-05	7	129764181	132725079	2960899	ENSMUSG00000030849	Fgfr2	Fgfr2
7	130134364	-	2	6.9e-05	7	130134256	130174848	40593	ENSMUSG00000040331	Nsmce4a	Nsmce4a
7	130134366	-	2	6.9e-05	7	129764181	132725079	2960899	ENSMUSG00000030849	Fgfr2	Fgfr2
7	130134366	-	2	6.9e-05	7	130134256	130174848	40593	ENSMUSG00000040331	Nsmce4a	Nsmce4a
7	130134367	-	1	6.9e-05	6	129764181	132725079	2960899	ENSMUSG00000030849	Fgfr2	Fgfr2
7	130134367	-	1	6.9e-05	6	130134256	130174848	40593	ENSMUSG00000040331	Nsmce4a	Nsmce4a
7	130134370	-	1	6.9e-05	6	129764181	132725079	2960899	ENSMUSG00000030849	Fgfr2	Fgfr2
7	130134370	-	1	6.9e-05	6	130134256	130174848	40593	ENSMUSG00000040331	Nsmce4a	Nsmce4a
7	130134371	-	1	6.9e-05	5	129764181	132725079	2960899	ENSMUSG00000030849	Fgfr2	Fgfr2
7	130134371	-	1	6.9e-05	5	130134256	130174848	40593	ENSMUSG00000040331	Nsmce4a	Nsmce4a
7	130134372	-	3	6.9e-05	5	129764181	132725079	2960899	ENSMUSG00000030849	Fgfr2	Fgfr2
7	130134372	-	3	6.9e-05	5	130134256	130174848	40593	ENSMUSG00000040331	Nsmce4a	Nsmce4a
7	130138720	-	1	6.9e-05	6	129764181	132725079	2960899	ENSMUSG00000030849	Fgfr2	Fgfr2
7	130138720	-	1	6.9e-05	6	130134256	130174848	40593	ENSMUSG00000040331	Nsmce4a	Nsmce4a
7	130141481	-	1	6.9e-05	5	129764181	132725079	2960899	ENSMUSG00000030849	Fgfr2	Fgfr2
7	130141481	-	1	6.9e-05	5	130134256	130174848	40593	ENSMUSG00000040331	Nsmce4a	Nsmce4a
7	130366462	+	1	6.9e-05	7	130179168	130366515	187348	ENSMUSG00000030852	Tacc2	Tacc2
7	130366464	+	6	6.9e-05	9	130179168	130366515	187348	ENSMUSG00000030852	Tacc2	Tacc2
7	130366466	+	2	6.9e-05	8	130179168	130366515	187348	ENSMUSG00000030852	Tacc2	Tacc2
7	130487261	-	3	6.9e-05	6	129764181	132725079	2960899	ENSMUSG00000030849	Fgfr2	Fgfr2
7	130487262	-	2	6.9e-05	6	129764181	132725079	2960899	ENSMUSG00000030849	Fgfr2	Fgfr2
7	130487263	-	1	6.9e-05	6	129764181	132725079	2960899	ENSMUSG00000030849	Fgfr2	Fgfr2
7	130944960	-	2	6.9e-05	14	129764181	132725079	2960899	ENSMUSG00000030849	Fgfr2	Fgfr2
7	130944960	-	2	6.9e-05	14	130939949	130964488	24540	ENSMUSG00000040177	2310057M21Rik	2310057M21Rik
7	130944961	-	3	6.9e-05	15	129764181	132725079	2960899	ENSMUSG00000030849	Fgfr2	Fgfr2
7	130944961	-	3	6.9e-05	15	130939949	130964488	24540	ENSMUSG00000040177	2310057M21Rik	2310057M21Rik
7	130944962	-	4	6.9e-05	15	129764181	132725079	2960899	ENSMUSG00000030849	Fgfr2	Fgfr2
7	130944962	-	4	6.9e-05	15	130939949	130964488	24540	ENSMUSG00000040177	2310057M21Rik	2310057M21Rik
7	130944963	-	5	6.9e-05	18	129764181	132725079	2960899	ENSMUSG00000030849	Fgfr2	Fgfr2
7	130944963	-	5	6.9e-05	18	130939949	130964488	24540	ENSMUSG00000040177	2310057M21Rik	2310057M21Rik
7	130944964	-	1	6.9e-05	16	129764181	132725079	2960899	ENSMUSG00000030849	Fgfr2	Fgfr2
7	130944964	-	1	6.9e-05	16	130939949	130964488	24540	ENSMUSG00000040177	2310057M21Rik	2310057M21Rik
7	130944966	-	3	6.9e-05	12	129764181	132725079	2960899	ENSMUSG00000030849	Fgfr2	Fgfr2
7	130944966	-	3	6.9e-05	12	130939949	130964488	24540	ENSMUSG00000040177	2310057M21Rik	2310057M21Rik
7	130944968	-	3	6.9e-05	6	129764181	132725079	2960899	ENSMUSG00000030849	Fgfr2	Fgfr2
7	130944968	-	3	6.9e-05	6	130939949	130964488	24540	ENSMUSG00000040177	2310057M21Rik	2310057M21Rik
7	130945077	-	3	6.9e-05	10	129764181	132725079	2960899	ENSMUSG00000030849	Fgfr2	Fgfr2
7	130945077	-	3	6.9e-05	10	130939949	130964488	24540	ENSMUSG00000040177	2310057M21Rik	2310057M21Rik
7	130945078	-	5	6.9e-05	10	129764181	132725079	2960899	ENSMUSG00000030849	Fgfr2	Fgfr2
7	130945078	-	5	6.9e-05	10	130939949	130964488	24540	ENSMUSG00000040177	2310057M21Rik	2310057M21Rik
7	130945079	-	2	6.9e-05	10	129764181	132725079	2960899	ENSMUSG00000030849	Fgfr2	Fgfr2
7	130945079	-	2	6.9e-05	10	130939949	130964488	24540	ENSMUSG00000040177	2310057M21Rik	2310057M21Rik
7	130950234	-	3	6.9e-05	97	129764181	132725079	2960899	ENSMUSG00000030849	Fgfr2	Fgfr2
7	130950234	-	3	6.9e-05	97	130939949	130964488	24540	ENSMUSG00000040177	2310057M21Rik	2310057M21Rik
7	130950235	-	56	6.9e-05	97	129764181	132725079	2960899	ENSMUSG00000030849	Fgfr2	Fgfr2
7	130950235	-	56	6.9e-05	97	130939949	130964488	24540	ENSMUSG00000040177	2310057M21Rik	2310057M21Rik
7	130950236	-	34	6.9e-05	97	129764181	132725079	2960899	ENSMUSG00000030849	Fgfr2	Fgfr2
7	130950236	-	34	6.9e-05	97	130939949	130964488	24540	ENSMUSG00000040177	2310057M21Rik	2310057M21Rik
7	130950237	-	4	6.9e-05	97	129764181	132725079	2960899	ENSMUSG00000030849	Fgfr2	Fgfr2
7	130950237	-	4	6.9e-05	97	130939949	130964488	24540	ENSMUSG00000040177	2310057M21Rik	2310057M21Rik
7	130952369	-	2	6.9e-05	6	129764181	132725079	2960899	ENSMUSG00000030849	Fgfr2	Fgfr2
7	130952369	-	2	6.9e-05	6	130939949	130964488	24540	ENSMUSG00000040177	2310057M21Rik	2310057M21Rik
7	130992659	-	5	6.9e-05	13	129764181	132725079	2960899	ENSMUSG00000030849	Fgfr2	Fgfr2
7	130992659	-	5	6.9e-05	13	130990381	131012250	21870	ENSMUSG00000040167	Ikzf5	Ikzf5
7	130992660	-	2	6.9e-05	13	129764181	132725079	2960899	ENSMUSG00000030849	Fgfr2	Fgfr2
7	130992660	-	2	6.9e-05	13	130990381	131012250	21870	ENSMUSG00000040167	Ikzf5	Ikzf5
7	130992661	-	6	6.9e-05	13	129764181	132725079	2960899	ENSMUSG00000030849	Fgfr2	Fgfr2
7	130992661	-	6	6.9e-05	13	130990381	131012250	21870	ENSMUSG00000040167	Ikzf5	Ikzf5
7	130992677	-	2	6.9e-05	5	129764181	132725079	2960899	ENSMUSG00000030849	Fgfr2	Fgfr2
7	130992677	-	2	6.9e-05	5	130990381	131012250	21870	ENSMUSG00000040167	Ikzf5	Ikzf5
7	130992679	-	2	6.9e-05	5	129764181	132725079	2960899	ENSMUSG00000030849	Fgfr2	Fgfr2
7	130992679	-	2	6.9e-05	5	130990381	131012250	21870	ENSMUSG00000040167	Ikzf5	Ikzf5
7	130992696	-	1	6.9e-05	8	129764181	132725079	2960899	ENSMUSG00000030849	Fgfr2	Fgfr2
7	130992696	-	1	6.9e-05	8	130990381	131012250	21870	ENSMUSG00000040167	Ikzf5	Ikzf5
7	130992697	-	2	6.9e-05	6	129764181	132725079	2960899	ENSMUSG00000030849	Fgfr2	Fgfr2
7	130992697	-	2	6.9e-05	6	130990381	131012250	21870	ENSMUSG00000040167	Ikzf5	Ikzf5
7	130992698	-	3	6.9e-05	6	129764181	132725079	2960899	ENSMUSG00000030849	Fgfr2	Fgfr2
7	130992698	-	3	6.9e-05	6	130990381	131012250	21870	ENSMUSG00000040167	Ikzf5	Ikzf5
7	130992975	-	2	6.9e-05	5	129764181	132725079	2960899	ENSMUSG00000030849	Fgfr2	Fgfr2
7	130992975	-	2	6.9e-05	5	130990381	131012250	21870	ENSMUSG00000040167	Ikzf5	Ikzf5
7	130993297	-	2	6.9e-05	5	129764181	132725079	2960899	ENSMUSG00000030849	Fgfr2	Fgfr2
7	130993297	-	2	6.9e-05	5	130990381	131012250	21870	ENSMUSG00000040167	Ikzf5	Ikzf5
7	130993300	-	2	6.9e-05	5	129764181	132725079	2960899	ENSMUSG00000030849	Fgfr2	Fgfr2
7	130993300	-	2	6.9e-05	5	130990381	131012250	21870	ENSMUSG00000040167	Ikzf5	Ikzf5
7	130998292	-	1	6.9e-05	5	129764181	132725079	2960899	ENSMUSG00000030849	Fgfr2	Fgfr2
7	130998292	-	1	6.9e-05	5	130990381	131012250	21870	ENSMUSG00000040167	Ikzf5	Ikzf5
7	131032569	+	2	6.9e-05	5	131012330	131050673	38344	ENSMUSG00000030861	Acadsb	Acadsb
7	131032570	+	1	6.9e-05	6	131012330	131050673	38344	ENSMUSG00000030861	Acadsb	Acadsb
7	131032572	+	2	6.9e-05	8	131012330	131050673	38344	ENSMUSG00000030861	Acadsb	Acadsb
7	131032573	+	1	6.9e-05	6	131012330	131050673	38344	ENSMUSG00000030861	Acadsb	Acadsb
7	131032575	+	2	6.9e-05	5	131012330	131050673	38344	ENSMUSG00000030861	Acadsb	Acadsb
7	131040646	-	2	6.9e-05	9	129764181	132725079	2960899	ENSMUSG00000030849	Fgfr2	Fgfr2
7	131040647	-	7	6.9e-05	9	129764181	132725079	2960899	ENSMUSG00000030849	Fgfr2	Fgfr2
7	131162800	+	3	6.9e-05	5	131161951	131173624	11674	ENSMUSG00000066979	Bub3	Bub3
7	131170504	+	2	6.9e-05	5	131161951	131173624	11674	ENSMUSG00000066979	Bub3	Bub3
7	131171557	+	2	6.9e-05	5	131161951	131173624	11674	ENSMUSG00000066979	Bub3	Bub3
7	131171559	+	1	6.9e-05	5	131161951	131173624	11674	ENSMUSG00000066979	Bub3	Bub3
7	131172732	+	2	6.9e-05	6	131161951	131173624	11674	ENSMUSG00000066979	Bub3	Bub3
7	131172733	+	2	6.9e-05	5	131161951	131173624	11674	ENSMUSG00000066979	Bub3	Bub3
7	131172735	+	1	6.9e-05	6	131161951	131173624	11674	ENSMUSG00000066979	Bub3	Bub3
7	131172781	+	5	6.9e-05	5	131161951	131173624	11674	ENSMUSG00000066979	Bub3	Bub3
7	131172811	+	1	6.9e-05	6	131161951	131173624	11674	ENSMUSG00000066979	Bub3	Bub3
7	131172813	+	1	6.9e-05	7	131161951	131173624	11674	ENSMUSG00000066979	Bub3	Bub3
7	131172814	+	3	6.9e-05	7	131161951	131173624	11674	ENSMUSG00000066979	Bub3	Bub3
7	131172816	+	2	6.9e-05	6	131161951	131173624	11674	ENSMUSG00000066979	Bub3	Bub3
7	131172828	+	4	6.9e-05	14	131161951	131173624	11674	ENSMUSG00000066979	Bub3	Bub3
7	131172829	+	1	6.9e-05	17	131161951	131173624	11674	ENSMUSG00000066979	Bub3	Bub3
7	131172830	+	6	6.9e-05	17	131161951	131173624	11674	ENSMUSG00000066979	Bub3	Bub3
7	131172831	+	3	6.9e-05	20	131161951	131173624	11674	ENSMUSG00000066979	Bub3	Bub3
7	131172832	+	3	6.9e-05	16	131161951	131173624	11674	ENSMUSG00000066979	Bub3	Bub3
7	131172834	+	3	6.9e-05	10	131161951	131173624	11674	ENSMUSG00000066979	Bub3	Bub3
7	131172836	+	1	6.9e-05	5	131161951	131173624	11674	ENSMUSG00000066979	Bub3	Bub3
7	131172839	+	1	6.9e-05	7	131161951	131173624	11674	ENSMUSG00000066979	Bub3	Bub3
7	131172840	+	1	6.9e-05	6	131161951	131173624	11674	ENSMUSG00000066979	Bub3	Bub3
7	131172841	+	4	6.9e-05	11	131161951	131173624	11674	ENSMUSG00000066979	Bub3	Bub3
7	131172844	+	5	6.9e-05	10	131161951	131173624	11674	ENSMUSG00000066979	Bub3	Bub3
7	131172845	+	1	6.9e-05	6	131161951	131173624	11674	ENSMUSG00000066979	Bub3	Bub3
7	131172849	+	1	6.9e-05	8	131161951	131173624	11674	ENSMUSG00000066979	Bub3	Bub3
7	131172850	+	7	6.9e-05	8	131161951	131173624	11674	ENSMUSG00000066979	Bub3	Bub3
7	131172856	+	1	6.9e-05	12	131161951	131173624	11674	ENSMUSG00000066979	Bub3	Bub3
7	131172857	+	2	6.9e-05	15	131161951	131173624	11674	ENSMUSG00000066979	Bub3	Bub3
7	131172858	+	5	6.9e-05	15	131161951	131173624	11674	ENSMUSG00000066979	Bub3	Bub3
7	131172859	+	4	6.9e-05	18	131161951	131173624	11674	ENSMUSG00000066979	Bub3	Bub3
7	131172860	+	3	6.9e-05	32	131161951	131173624	11674	ENSMUSG00000066979	Bub3	Bub3
7	131172862	+	3	6.9e-05	40	131161951	131173624	11674	ENSMUSG00000066979	Bub3	Bub3
7	131172863	+	15	6.9e-05	49	131161951	131173624	11674	ENSMUSG00000066979	Bub3	Bub3
7	131172864	+	11	6.9e-05	53	131161951	131173624	11674	ENSMUSG00000066979	Bub3	Bub3
7	131172865	+	4	6.9e-05	55	131161951	131173624	11674	ENSMUSG00000066979	Bub3	Bub3
7	131172866	+	13	6.9e-05	54	131161951	131173624	11674	ENSMUSG00000066979	Bub3	Bub3
7	131172867	+	7	6.9e-05	40	131161951	131173624	11674	ENSMUSG00000066979	Bub3	Bub3
7	131172868	+	2	6.9e-05	30	131161951	131173624	11674	ENSMUSG00000066979	Bub3	Bub3
7	131172869	+	2	6.9e-05	29	131161951	131173624	11674	ENSMUSG00000066979	Bub3	Bub3
7	131172870	+	1	6.9e-05	17	131161951	131173624	11674	ENSMUSG00000066979	Bub3	Bub3
7	131172871	+	1	6.9e-05	13	131161951	131173624	11674	ENSMUSG00000066979	Bub3	Bub3
7	131172872	+	3	6.9e-05	12	131161951	131173624	11674	ENSMUSG00000066979	Bub3	Bub3
7	131172873	+	1	6.9e-05	11	131161951	131173624	11674	ENSMUSG00000066979	Bub3	Bub3
7	131172874	+	3	6.9e-05	10	131161951	131173624	11674	ENSMUSG00000066979	Bub3	Bub3
7	131172875	+	1	6.9e-05	9	131161951	131173624	11674	ENSMUSG00000066979	Bub3	Bub3
7	131172876	+	1	6.9e-05	6	131161951	131173624	11674	ENSMUSG00000066979	Bub3	Bub3
7	131183427	-	4	6.9e-05	5	129764181	132725079	2960899	ENSMUSG00000030849	Fgfr2	Fgfr2
7	131183430	-	1	6.9e-05	5	129764181	132725079	2960899	ENSMUSG00000030849	Fgfr2	Fgfr2
7	131385338	-	5	6.9e-05	5	129764181	132725079	2960899	ENSMUSG00000030849	Fgfr2	Fgfr2
7	131705948	-	6	6.9e-05	6	129764181	132725079	2960899	ENSMUSG00000030849	Fgfr2	Fgfr2
7	131705948	-	6	6.9e-05	6	131634416	131756468	122053	ENSMUSG00000030862	Cpxm2	Cpxm2
7	131867103	-	5	6.9e-05	5	129764181	132725079	2960899	ENSMUSG00000030849	Fgfr2	Fgfr2
7	131867103	-	5	6.9e-05	5	131837509	131918957	81449	ENSMUSG00000030930	Chst15	Chst15
7	131893613	-	5	6.9e-05	5	129764181	132725079	2960899	ENSMUSG00000030849	Fgfr2	Fgfr2
7	131893613	-	5	6.9e-05	5	131837509	131918957	81449	ENSMUSG00000030930	Chst15	Chst15
7	132011122	-	15	6.9e-05	15	129764181	132725079	2960899	ENSMUSG00000030849	Fgfr2	Fgfr2
7	132159313	-	1	6.9e-05	5	129764181	132725079	2960899	ENSMUSG00000030849	Fgfr2	Fgfr2
7	132159313	-	1	6.9e-05	5	132159207	132178127	18921	ENSMUSG00000030934	Oat	Oat
7	132159314	-	1	6.9e-05	5	129764181	132725079	2960899	ENSMUSG00000030849	Fgfr2	Fgfr2
7	132159314	-	1	6.9e-05	5	132159207	132178127	18921	ENSMUSG00000030934	Oat	Oat
7	132159380	-	3	6.9e-05	9	129764181	132725079	2960899	ENSMUSG00000030849	Fgfr2	Fgfr2
7	132159380	-	3	6.9e-05	9	132159207	132178127	18921	ENSMUSG00000030934	Oat	Oat
7	132159381	-	1	6.9e-05	13	129764181	132725079	2960899	ENSMUSG00000030849	Fgfr2	Fgfr2
7	132159381	-	1	6.9e-05	13	132159207	132178127	18921	ENSMUSG00000030934	Oat	Oat
7	132159383	-	5	6.9e-05	16	129764181	132725079	2960899	ENSMUSG00000030849	Fgfr2	Fgfr2
7	132159383	-	5	6.9e-05	16	132159207	132178127	18921	ENSMUSG00000030934	Oat	Oat
7	132159384	-	4	6.9e-05	13	129764181	132725079	2960899	ENSMUSG00000030849	Fgfr2	Fgfr2
7	132159384	-	4	6.9e-05	13	132159207	132178127	18921	ENSMUSG00000030934	Oat	Oat
7	132159385	-	2	6.9e-05	12	129764181	132725079	2960899	ENSMUSG00000030849	Fgfr2	Fgfr2
7	132159385	-	2	6.9e-05	12	132159207	132178127	18921	ENSMUSG00000030934	Oat	Oat
7	132159386	-	1	6.9e-05	12	129764181	132725079	2960899	ENSMUSG00000030849	Fgfr2	Fgfr2
7	132159386	-	1	6.9e-05	12	132159207	132178127	18921	ENSMUSG00000030934	Oat	Oat
7	132159391	-	4	6.9e-05	16	129764181	132725079	2960899	ENSMUSG00000030849	Fgfr2	Fgfr2
7	132159391	-	4	6.9e-05	16	132159207	132178127	18921	ENSMUSG00000030934	Oat	Oat
7	132159392	-	8	6.9e-05	17	129764181	132725079	2960899	ENSMUSG00000030849	Fgfr2	Fgfr2
7	132159392	-	8	6.9e-05	17	132159207	132178127	18921	ENSMUSG00000030934	Oat	Oat
7	132159393	-	3	6.9e-05	22	129764181	132725079	2960899	ENSMUSG00000030849	Fgfr2	Fgfr2
7	132159393	-	3	6.9e-05	22	132159207	132178127	18921	ENSMUSG00000030934	Oat	Oat
7	132159394	-	1	6.9e-05	24	129764181	132725079	2960899	ENSMUSG00000030849	Fgfr2	Fgfr2
7	132159394	-	1	6.9e-05	24	132159207	132178127	18921	ENSMUSG00000030934	Oat	Oat
7	132159395	-	1	6.9e-05	20	129764181	132725079	2960899	ENSMUSG00000030849	Fgfr2	Fgfr2
7	132159395	-	1	6.9e-05	20	132159207	132178127	18921	ENSMUSG00000030934	Oat	Oat
7	132159396	-	5	6.9e-05	12	129764181	132725079	2960899	ENSMUSG00000030849	Fgfr2	Fgfr2
7	132159396	-	5	6.9e-05	12	132159207	132178127	18921	ENSMUSG00000030934	Oat	Oat
7	132159397	-	2	6.9e-05	9	129764181	132725079	2960899	ENSMUSG00000030849	Fgfr2	Fgfr2
7	132159397	-	2	6.9e-05	9	132159207	132178127	18921	ENSMUSG00000030934	Oat	Oat
7	132159439	-	1	6.9e-05	5	129764181	132725079	2960899	ENSMUSG00000030849	Fgfr2	Fgfr2
7	132159439	-	1	6.9e-05	5	132159207	132178127	18921	ENSMUSG00000030934	Oat	Oat
7	132159482	-	1	6.9e-05	5	129764181	132725079	2960899	ENSMUSG00000030849	Fgfr2	Fgfr2
7	132159482	-	1	6.9e-05	5	132159207	132178127	18921	ENSMUSG00000030934	Oat	Oat
7	132159483	-	1	6.9e-05	5	129764181	132725079	2960899	ENSMUSG00000030849	Fgfr2	Fgfr2
7	132159483	-	1	6.9e-05	5	132159207	132178127	18921	ENSMUSG00000030934	Oat	Oat
7	132159495	-	4	6.9e-05	8	129764181	132725079	2960899	ENSMUSG00000030849	Fgfr2	Fgfr2
7	132159495	-	4	6.9e-05	8	132159207	132178127	18921	ENSMUSG00000030934	Oat	Oat
7	132159497	-	2	6.9e-05	10	129764181	132725079	2960899	ENSMUSG00000030849	Fgfr2	Fgfr2
7	132159497	-	2	6.9e-05	10	132159207	132178127	18921	ENSMUSG00000030934	Oat	Oat
7	132159498	-	2	6.9e-05	10	129764181	132725079	2960899	ENSMUSG00000030849	Fgfr2	Fgfr2
7	132159498	-	2	6.9e-05	10	132159207	132178127	18921	ENSMUSG00000030934	Oat	Oat
7	132159499	-	2	6.9e-05	6	129764181	132725079	2960899	ENSMUSG00000030849	Fgfr2	Fgfr2
7	132159499	-	2	6.9e-05	6	132159207	132178127	18921	ENSMUSG00000030934	Oat	Oat
7	132159558	-	3	6.9e-05	9	129764181	132725079	2960899	ENSMUSG00000030849	Fgfr2	Fgfr2
7	132159558	-	3	6.9e-05	9	132159207	132178127	18921	ENSMUSG00000030934	Oat	Oat
7	132159559	-	3	6.9e-05	9	129764181	132725079	2960899	ENSMUSG00000030849	Fgfr2	Fgfr2
7	132159559	-	3	6.9e-05	9	132159207	132178127	18921	ENSMUSG00000030934	Oat	Oat
7	132159560	-	3	6.9e-05	9	129764181	132725079	2960899	ENSMUSG00000030849	Fgfr2	Fgfr2
7	132159560	-	3	6.9e-05	9	132159207	132178127	18921	ENSMUSG00000030934	Oat	Oat
7	132159591	-	5	6.9e-05	8	129764181	132725079	2960899	ENSMUSG00000030849	Fgfr2	Fgfr2
7	132159591	-	5	6.9e-05	8	132159207	132178127	18921	ENSMUSG00000030934	Oat	Oat
7	132159592	-	3	6.9e-05	8	129764181	132725079	2960899	ENSMUSG00000030849	Fgfr2	Fgfr2
7	132159592	-	3	6.9e-05	8	132159207	132178127	18921	ENSMUSG00000030934	Oat	Oat
7	132429212	-	2	6.9e-05	5	129764181	132725079	2960899	ENSMUSG00000030849	Fgfr2	Fgfr2
7	132429212	-	2	6.9e-05	5	132429186	132454402	25217	ENSMUSG00000030960	Eef1akmt2	Eef1akmt2
7	132516480	+	2	6.9e-05	5	132512818	132521461	8644	ENSMUSG00000109842	Gm45502	Gm45502
7	132516482	+	3	6.9e-05	5	132512818	132521461	8644	ENSMUSG00000109842	Gm45502	Gm45502
7	132567164	+	6	6.9e-05	6	132532871	132588120	55250	ENSMUSG00000030967	Zranb1	Zranb1
7	132585867	+	5	6.9e-05	7	132532871	132588120	55250	ENSMUSG00000030967	Zranb1	Zranb1
7	132585870	+	2	6.9e-05	8	132532871	132588120	55250	ENSMUSG00000030967	Zranb1	Zranb1
7	132585978	+	1	6.9e-05	8	132532871	132588120	55250	ENSMUSG00000030967	Zranb1	Zranb1
7	132585980	+	5	6.9e-05	6	132532871	132588120	55250	ENSMUSG00000030967	Zranb1	Zranb1
7	132708629	-	5	6.9e-05	12	129764181	132725079	2960899	ENSMUSG00000030849	Fgfr2	Fgfr2
7	132708629	-	5	6.9e-05	12	132589292	132726083	136792	ENSMUSG00000030970	Ctbp2	Ctbp2
7	132708630	-	7	6.9e-05	12	129764181	132725079	2960899	ENSMUSG00000030849	Fgfr2	Fgfr2
7	132708630	-	7	6.9e-05	12	132589292	132726083	136792	ENSMUSG00000030970	Ctbp2	Ctbp2
7	133263688	+	2	6.9e-05	6	133239272	133274700	35429	ENSMUSG00000039990	Edrf1	Edrf1
7	133263689	+	4	6.9e-05	6	133239272	133274700	35429	ENSMUSG00000039990	Edrf1	Edrf1
7	133268210	+	3	6.9e-05	6	133239272	133274700	35429	ENSMUSG00000039990	Edrf1	Edrf1
7	133268211	+	3	6.9e-05	6	133239272	133274700	35429	ENSMUSG00000039990	Edrf1	Edrf1
7	133273842	+	1	6.9e-05	6	133239272	133274700	35429	ENSMUSG00000039990	Edrf1	Edrf1
7	133273843	+	3	6.9e-05	6	133239272	133274700	35429	ENSMUSG00000039990	Edrf1	Edrf1
7	133273845	+	2	6.9e-05	6	133239272	133274700	35429	ENSMUSG00000039990	Edrf1	Edrf1
7	133273867	+	5	6.9e-05	5	133239272	133274700	35429	ENSMUSG00000039990	Edrf1	Edrf1
7	133322688	+	3	6.9e-05	6	133311062	133322874	11813	ENSMUSG00000030983	Bccip	Bccip
7	133322689	+	2	6.9e-05	6	133311062	133322874	11813	ENSMUSG00000030983	Bccip	Bccip
7	133322691	+	1	6.9e-05	6	133311062	133322874	11813	ENSMUSG00000030983	Bccip	Bccip
7	133322759	+	2	6.9e-05	12	133311062	133322874	11813	ENSMUSG00000030983	Bccip	Bccip
7	133322760	+	1	6.9e-05	13	133311062	133322874	11813	ENSMUSG00000030983	Bccip	Bccip
7	133322761	+	4	6.9e-05	13	133311062	133322874	11813	ENSMUSG00000030983	Bccip	Bccip
7	133322762	+	5	6.9e-05	18	133311062	133322874	11813	ENSMUSG00000030983	Bccip	Bccip
7	133322763	+	1	6.9e-05	19	133311062	133322874	11813	ENSMUSG00000030983	Bccip	Bccip
7	133322765	+	5	6.9e-05	18	133311062	133322874	11813	ENSMUSG00000030983	Bccip	Bccip
7	133322766	+	3	6.9e-05	14	133311062	133322874	11813	ENSMUSG00000030983	Bccip	Bccip
7	133322767	+	4	6.9e-05	13	133311062	133322874	11813	ENSMUSG00000030983	Bccip	Bccip
7	133322769	+	1	6.9e-05	11	133311062	133322874	11813	ENSMUSG00000030983	Bccip	Bccip
7	133322799	-	1	6.9e-05	5	133322671	133384455	61785	ENSMUSG00000030986	Dhx32	Dhx32
7	133322802	-	3	6.9e-05	8	133322671	133384455	61785	ENSMUSG00000030986	Dhx32	Dhx32
7	133322803	-	4	6.9e-05	7	133322671	133384455	61785	ENSMUSG00000030986	Dhx32	Dhx32
7	133340178	-	2	6.9e-05	11	133322671	133384455	61785	ENSMUSG00000030986	Dhx32	Dhx32
7	133340180	-	6	6.9e-05	11	133322671	133384455	61785	ENSMUSG00000030986	Dhx32	Dhx32
7	133340181	-	3	6.9e-05	15	133322671	133384455	61785	ENSMUSG00000030986	Dhx32	Dhx32
7	133340184	-	4	6.9e-05	10	133322671	133384455	61785	ENSMUSG00000030986	Dhx32	Dhx32
7	133340185	-	2	6.9e-05	8	133322671	133384455	61785	ENSMUSG00000030986	Dhx32	Dhx32
7	133340186	-	1	6.9e-05	8	133322671	133384455	61785	ENSMUSG00000030986	Dhx32	Dhx32
7	133340193	-	1	6.9e-05	21	133322671	133384455	61785	ENSMUSG00000030986	Dhx32	Dhx32
7	133340194	-	7	6.9e-05	21	133322671	133384455	61785	ENSMUSG00000030986	Dhx32	Dhx32
7	133340195	-	4	6.9e-05	26	133322671	133384455	61785	ENSMUSG00000030986	Dhx32	Dhx32
7	133340196	-	9	6.9e-05	26	133322671	133384455	61785	ENSMUSG00000030986	Dhx32	Dhx32
7	133340198	-	5	6.9e-05	21	133322671	133384455	61785	ENSMUSG00000030986	Dhx32	Dhx32
7	133340201	-	3	6.9e-05	11	133322671	133384455	61785	ENSMUSG00000030986	Dhx32	Dhx32
7	133340203	-	1	6.9e-05	6	133322671	133384455	61785	ENSMUSG00000030986	Dhx32	Dhx32
7	133340204	-	2	6.9e-05	6	133322671	133384455	61785	ENSMUSG00000030986	Dhx32	Dhx32
7	133340330	-	7	6.9e-05	9	133322671	133384455	61785	ENSMUSG00000030986	Dhx32	Dhx32
7	133340330	-	7	6.9e-05	9	133340208	133340663	456	ENSMUSG00000081431	Gm15483	Gm15483
7	133340332	-	2	6.9e-05	9	133322671	133384455	61785	ENSMUSG00000030986	Dhx32	Dhx32
7	133340332	-	2	6.9e-05	9	133340208	133340663	456	ENSMUSG00000081431	Gm15483	Gm15483
7	133340374	-	1	6.9e-05	8	133322671	133384455	61785	ENSMUSG00000030986	Dhx32	Dhx32
7	133340374	-	1	6.9e-05	8	133340208	133340663	456	ENSMUSG00000081431	Gm15483	Gm15483
7	133340375	-	3	6.9e-05	6	133322671	133384455	61785	ENSMUSG00000030986	Dhx32	Dhx32
7	133340375	-	3	6.9e-05	6	133340208	133340663	456	ENSMUSG00000081431	Gm15483	Gm15483
7	133340377	-	2	6.9e-05	7	133322671	133384455	61785	ENSMUSG00000030986	Dhx32	Dhx32
7	133340377	-	2	6.9e-05	7	133340208	133340663	456	ENSMUSG00000081431	Gm15483	Gm15483
7	133340377	-	2	0.007029	7	133322671	133384455	61785	ENSMUSG00000030986	Dhx32	Dhx32
7	133340377	-	2	0.007029	7	133340208	133340663	456	ENSMUSG00000081431	Gm15483	Gm15483
7	133340387	-	1	6.9e-05	5	133322671	133384455	61785	ENSMUSG00000030986	Dhx32	Dhx32
7	133340387	-	1	6.9e-05	5	133340208	133340663	456	ENSMUSG00000081431	Gm15483	Gm15483
7	133340388	-	1	6.9e-05	5	133322671	133384455	61785	ENSMUSG00000030986	Dhx32	Dhx32
7	133340388	-	1	6.9e-05	5	133340208	133340663	456	ENSMUSG00000081431	Gm15483	Gm15483
7	133340389	-	1	6.9e-05	6	133322671	133384455	61785	ENSMUSG00000030986	Dhx32	Dhx32
7	133340389	-	1	6.9e-05	6	133340208	133340663	456	ENSMUSG00000081431	Gm15483	Gm15483
7	133340390	-	2	6.9e-05	10	133322671	133384455	61785	ENSMUSG00000030986	Dhx32	Dhx32
7	133340390	-	2	6.9e-05	10	133340208	133340663	456	ENSMUSG00000081431	Gm15483	Gm15483
7	133340392	-	1	6.9e-05	17	133322671	133384455	61785	ENSMUSG00000030986	Dhx32	Dhx32
7	133340392	-	1	6.9e-05	17	133340208	133340663	456	ENSMUSG00000081431	Gm15483	Gm15483
7	133340393	-	4	6.9e-05	16	133322671	133384455	61785	ENSMUSG00000030986	Dhx32	Dhx32
7	133340393	-	4	6.9e-05	16	133340208	133340663	456	ENSMUSG00000081431	Gm15483	Gm15483
7	133340394	-	8	6.9e-05	14	133322671	133384455	61785	ENSMUSG00000030986	Dhx32	Dhx32
7	133340394	-	8	6.9e-05	14	133340208	133340663	456	ENSMUSG00000081431	Gm15483	Gm15483
7	133340395	-	1	6.9e-05	14	133322671	133384455	61785	ENSMUSG00000030986	Dhx32	Dhx32
7	133340395	-	1	6.9e-05	14	133340208	133340663	456	ENSMUSG00000081431	Gm15483	Gm15483
7	133340401	-	1	6.9e-05	5	133322671	133384455	61785	ENSMUSG00000030986	Dhx32	Dhx32
7	133340401	-	1	6.9e-05	5	133340208	133340663	456	ENSMUSG00000081431	Gm15483	Gm15483
7	133340404	-	1	6.9e-05	9	133322671	133384455	61785	ENSMUSG00000030986	Dhx32	Dhx32
7	133340404	-	1	6.9e-05	9	133340208	133340663	456	ENSMUSG00000081431	Gm15483	Gm15483
7	133340407	-	7	6.9e-05	8	133322671	133384455	61785	ENSMUSG00000030986	Dhx32	Dhx32
7	133340407	-	7	6.9e-05	8	133340208	133340663	456	ENSMUSG00000081431	Gm15483	Gm15483
7	133340411	-	1	6.9e-05	6	133322671	133384455	61785	ENSMUSG00000030986	Dhx32	Dhx32
7	133340411	-	1	6.9e-05	6	133340208	133340663	456	ENSMUSG00000081431	Gm15483	Gm15483
7	133340412	-	2	6.9e-05	6	133322671	133384455	61785	ENSMUSG00000030986	Dhx32	Dhx32
7	133340412	-	2	6.9e-05	6	133340208	133340663	456	ENSMUSG00000081431	Gm15483	Gm15483
7	133340413	-	3	6.9e-05	8	133322671	133384455	61785	ENSMUSG00000030986	Dhx32	Dhx32
7	133340413	-	3	6.9e-05	8	133340208	133340663	456	ENSMUSG00000081431	Gm15483	Gm15483
7	133340416	-	2	6.9e-05	6	133322671	133384455	61785	ENSMUSG00000030986	Dhx32	Dhx32
7	133340416	-	2	6.9e-05	6	133340208	133340663	456	ENSMUSG00000081431	Gm15483	Gm15483
7	133365240	-	3	6.9e-05	12	133322671	133384455	61785	ENSMUSG00000030986	Dhx32	Dhx32
7	133365241	-	4	6.9e-05	32	133322671	133384455	61785	ENSMUSG00000030986	Dhx32	Dhx32
7	133365242	-	3	6.9e-05	32	133322671	133384455	61785	ENSMUSG00000030986	Dhx32	Dhx32
7	133365243	-	2	6.9e-05	33	133322671	133384455	61785	ENSMUSG00000030986	Dhx32	Dhx32
7	133365244	-	20	6.9e-05	30	133322671	133384455	61785	ENSMUSG00000030986	Dhx32	Dhx32
7	133365246	-	1	6.9e-05	23	133322671	133384455	61785	ENSMUSG00000030986	Dhx32	Dhx32
7	133760412	-	2	6.9e-05	5	133484928	133833875	348948	ENSMUSG00000054555	Adam12	Adam12
7	133760414	-	3	6.9e-05	5	133484928	133833875	348948	ENSMUSG00000054555	Adam12	Adam12
7	134864072	+	5	6.9e-05	29	134860432	134874671	14240	ENSMUSG00000073804	Nps	Nps
7	134864073	+	17	6.9e-05	36	134860432	134874671	14240	ENSMUSG00000073804	Nps	Nps
7	134864074	+	2	6.9e-05	43	134860432	134874671	14240	ENSMUSG00000073804	Nps	Nps
7	134864075	+	5	6.9e-05	52	134860432	134874671	14240	ENSMUSG00000073804	Nps	Nps
7	134864076	+	7	6.9e-05	54	134860432	134874671	14240	ENSMUSG00000073804	Nps	Nps
7	134864077	+	7	6.9e-05	42	134860432	134874671	14240	ENSMUSG00000073804	Nps	Nps
7	134864078	+	9	6.9e-05	42	134860432	134874671	14240	ENSMUSG00000073804	Nps	Nps
7	134864079	+	7	6.9e-05	42	134860432	134874671	14240	ENSMUSG00000073804	Nps	Nps
7	134864080	+	5	6.9e-05	37	134860432	134874671	14240	ENSMUSG00000073804	Nps	Nps
7	134864081	+	2	6.9e-05	39	134860432	134874671	14240	ENSMUSG00000073804	Nps	Nps
7	134864082	+	5	6.9e-05	47	134860432	134874671	14240	ENSMUSG00000073804	Nps	Nps
7	134864083	+	2	6.9e-05	54	134860432	134874671	14240	ENSMUSG00000073804	Nps	Nps
7	134864084	+	9	6.9e-05	75	134860432	134874671	14240	ENSMUSG00000073804	Nps	Nps
7	134864085	+	17	6.9e-05	112	134860432	134874671	14240	ENSMUSG00000073804	Nps	Nps
7	134864086	+	14	6.9e-05	127	134860432	134874671	14240	ENSMUSG00000073804	Nps	Nps
7	134864087	+	26	6.9e-05	126	134860432	134874671	14240	ENSMUSG00000073804	Nps	Nps
7	134864088	+	39	6.9e-05	119	134860432	134874671	14240	ENSMUSG00000073804	Nps	Nps
7	134864089	+	20	6.9e-05	103	134860432	134874671	14240	ENSMUSG00000073804	Nps	Nps
7	134864090	+	1	6.9e-05	91	134860432	134874671	14240	ENSMUSG00000073804	Nps	Nps
7	134864091	+	2	6.9e-05	68	134860432	134874671	14240	ENSMUSG00000073804	Nps	Nps
7	134864092	+	1	6.9e-05	30	134860432	134874671	14240	ENSMUSG00000073804	Nps	Nps
7	134864093	+	2	6.9e-05	10	134860432	134874671	14240	ENSMUSG00000073804	Nps	Nps
7	134864094	+	3	6.9e-05	9	134860432	134874671	14240	ENSMUSG00000073804	Nps	Nps
7	134864095	+	1	6.9e-05	9	134860432	134874671	14240	ENSMUSG00000073804	Nps	Nps
7	134864120	+	5	6.9e-05	14	134860432	134874671	14240	ENSMUSG00000073804	Nps	Nps
7	134864121	+	1	6.9e-05	15	134860432	134874671	14240	ENSMUSG00000073804	Nps	Nps
7	134864122	+	5	6.9e-05	17	134860432	134874671	14240	ENSMUSG00000073804	Nps	Nps
7	134864123	+	3	6.9e-05	18	134860432	134874671	14240	ENSMUSG00000073804	Nps	Nps
7	134864124	+	1	6.9e-05	13	134860432	134874671	14240	ENSMUSG00000073804	Nps	Nps
7	134864125	+	2	6.9e-05	12	134860432	134874671	14240	ENSMUSG00000073804	Nps	Nps
7	134864126	+	1	6.9e-05	7	134860432	134874671	14240	ENSMUSG00000073804	Nps	Nps
7	134864136	+	4	6.9e-05	7	134860432	134874671	14240	ENSMUSG00000073804	Nps	Nps
7	134864138	+	2	6.9e-05	7	134860432	134874671	14240	ENSMUSG00000073804	Nps	Nps
7	134864139	+	1	6.9e-05	7	134860432	134874671	14240	ENSMUSG00000073804	Nps	Nps
7	134864143	+	1	6.9e-05	8	134860432	134874671	14240	ENSMUSG00000073804	Nps	Nps
7	134864144	+	3	6.9e-05	8	134860432	134874671	14240	ENSMUSG00000073804	Nps	Nps
7	134864145	+	3	6.9e-05	8	134860432	134874671	14240	ENSMUSG00000073804	Nps	Nps
7	134864146	+	1	6.9e-05	8	134860432	134874671	14240	ENSMUSG00000073804	Nps	Nps
7	134864153	+	1	6.9e-05	5	134860432	134874671	14240	ENSMUSG00000073804	Nps	Nps
7	134864156	+	1	6.9e-05	5	134860432	134874671	14240	ENSMUSG00000073804	Nps	Nps
7	134864461	+	4	6.9e-05	8	134860432	134874671	14240	ENSMUSG00000073804	Nps	Nps
7	134864462	+	3	6.9e-05	8	134860432	134874671	14240	ENSMUSG00000073804	Nps	Nps
7	134864463	+	1	6.9e-05	8	134860432	134874671	14240	ENSMUSG00000073804	Nps	Nps
7	134864468	+	1	6.9e-05	7	134860432	134874671	14240	ENSMUSG00000073804	Nps	Nps
7	134864471	+	5	6.9e-05	7	134860432	134874671	14240	ENSMUSG00000073804	Nps	Nps
7	134864473	+	1	6.9e-05	8	134860432	134874671	14240	ENSMUSG00000073804	Nps	Nps
7	134864475	+	2	6.9e-05	9	134860432	134874671	14240	ENSMUSG00000073804	Nps	Nps
7	134864478	+	6	6.9e-05	14	134860432	134874671	14240	ENSMUSG00000073804	Nps	Nps
7	134864479	+	4	6.9e-05	12	134860432	134874671	14240	ENSMUSG00000073804	Nps	Nps
7	134864481	+	2	6.9e-05	14	134860432	134874671	14240	ENSMUSG00000073804	Nps	Nps
7	134864523	+	1	6.9e-05	9	134860432	134874671	14240	ENSMUSG00000073804	Nps	Nps
7	134864524	+	3	6.9e-05	17	134860432	134874671	14240	ENSMUSG00000073804	Nps	Nps
7	134864525	+	1	6.9e-05	19	134860432	134874671	14240	ENSMUSG00000073804	Nps	Nps
7	134864526	+	4	6.9e-05	23	134860432	134874671	14240	ENSMUSG00000073804	Nps	Nps
7	134864527	+	8	6.9e-05	34	134860432	134874671	14240	ENSMUSG00000073804	Nps	Nps
7	134864528	+	2	6.9e-05	32	134860432	134874671	14240	ENSMUSG00000073804	Nps	Nps
7	134864529	+	4	6.9e-05	33	134860432	134874671	14240	ENSMUSG00000073804	Nps	Nps
7	134864530	+	12	6.9e-05	32	134860432	134874671	14240	ENSMUSG00000073804	Nps	Nps
7	134864531	+	1	6.9e-05	24	134860432	134874671	14240	ENSMUSG00000073804	Nps	Nps
7	134864532	+	2	6.9e-05	22	134860432	134874671	14240	ENSMUSG00000073804	Nps	Nps
7	134864533	+	3	6.9e-05	18	134860432	134874671	14240	ENSMUSG00000073804	Nps	Nps
7	134864618	+	2	6.9e-05	5	134860432	134874671	14240	ENSMUSG00000073804	Nps	Nps
7	134864619	+	1	6.9e-05	5	134860432	134874671	14240	ENSMUSG00000073804	Nps	Nps
7	134864621	+	2	6.9e-05	5	134860432	134874671	14240	ENSMUSG00000073804	Nps	Nps
7	134864648	+	9	6.9e-05	11	134860432	134874671	14240	ENSMUSG00000073804	Nps	Nps
7	134864649	+	2	6.9e-05	11	134860432	134874671	14240	ENSMUSG00000073804	Nps	Nps
7	134864664	+	1	6.9e-05	11	134860432	134874671	14240	ENSMUSG00000073804	Nps	Nps
7	134864665	+	1	6.9e-05	11	134860432	134874671	14240	ENSMUSG00000073804	Nps	Nps
7	134864666	+	4	6.9e-05	11	134860432	134874671	14240	ENSMUSG00000073804	Nps	Nps
7	134864667	+	5	6.9e-05	11	134860432	134874671	14240	ENSMUSG00000073804	Nps	Nps
7	134864825	+	5	6.9e-05	8	134860432	134874671	14240	ENSMUSG00000073804	Nps	Nps
7	134864828	+	3	6.9e-05	10	134860432	134874671	14240	ENSMUSG00000073804	Nps	Nps
7	134864830	+	2	6.9e-05	10	134860432	134874671	14240	ENSMUSG00000073804	Nps	Nps
7	134864832	+	2	6.9e-05	9	134860432	134874671	14240	ENSMUSG00000073804	Nps	Nps
7	134864833	+	3	6.9e-05	9	134860432	134874671	14240	ENSMUSG00000073804	Nps	Nps
7	134864834	+	2	6.9e-05	7	134860432	134874671	14240	ENSMUSG00000073804	Nps	Nps
7	134864838	+	1	6.9e-05	30	134860432	134874671	14240	ENSMUSG00000073804	Nps	Nps
7	134864839	+	4	6.9e-05	31	134860432	134874671	14240	ENSMUSG00000073804	Nps	Nps
7	134864840	+	13	6.9e-05	31	134860432	134874671	14240	ENSMUSG00000073804	Nps	Nps
7	134864841	+	12	6.9e-05	31	134860432	134874671	14240	ENSMUSG00000073804	Nps	Nps
7	134864842	+	1	6.9e-05	34	134860432	134874671	14240	ENSMUSG00000073804	Nps	Nps
7	134864845	+	4	6.9e-05	8	134860432	134874671	14240	ENSMUSG00000073804	Nps	Nps
7	134864848	+	3	6.9e-05	20	134860432	134874671	14240	ENSMUSG00000073804	Nps	Nps
7	134864849	+	10	6.9e-05	16	134860432	134874671	14240	ENSMUSG00000073804	Nps	Nps
7	134864850	+	1	6.9e-05	17	134860432	134874671	14240	ENSMUSG00000073804	Nps	Nps
7	134864851	+	2	6.9e-05	17	134860432	134874671	14240	ENSMUSG00000073804	Nps	Nps
7	134864853	+	1	6.9e-05	6	134860432	134874671	14240	ENSMUSG00000073804	Nps	Nps
7	134864856	+	2	6.9e-05	8	134860432	134874671	14240	ENSMUSG00000073804	Nps	Nps
7	134864858	+	1	6.9e-05	7	134860432	134874671	14240	ENSMUSG00000073804	Nps	Nps
7	134864859	+	4	6.9e-05	7	134860432	134874671	14240	ENSMUSG00000073804	Nps	Nps
7	134864907	+	3	6.9e-05	6	134860432	134874671	14240	ENSMUSG00000073804	Nps	Nps
7	134864908	+	2	6.9e-05	11	134860432	134874671	14240	ENSMUSG00000073804	Nps	Nps
7	134864909	+	1	6.9e-05	13	134860432	134874671	14240	ENSMUSG00000073804	Nps	Nps
7	134864911	+	5	6.9e-05	11	134860432	134874671	14240	ENSMUSG00000073804	Nps	Nps
7	134864912	+	2	6.9e-05	11	134860432	134874671	14240	ENSMUSG00000073804	Nps	Nps
7	134864913	+	1	6.9e-05	10	134860432	134874671	14240	ENSMUSG00000073804	Nps	Nps
7	134864915	+	2	6.9e-05	5	134860432	134874671	14240	ENSMUSG00000073804	Nps	Nps
7	135291541	-	2	6.9e-05	5	135291513	135318090	26578	ENSMUSG00000031004	Mki67	Mki67
7	135291542	-	3	6.9e-05	5	135291513	135318090	26578	ENSMUSG00000031004	Mki67	Mki67
7	135303612	-	2	6.9e-05	5	135291513	135318090	26578	ENSMUSG00000031004	Mki67	Mki67
7	135303615	-	3	6.9e-05	5	135291513	135318090	26578	ENSMUSG00000031004	Mki67	Mki67
7	135309050	-	1	6.9e-05	5	135291513	135318090	26578	ENSMUSG00000031004	Mki67	Mki67
7	135309051	-	3	6.9e-05	5	135291513	135318090	26578	ENSMUSG00000031004	Mki67	Mki67
7	135309052	-	1	6.9e-05	5	135291513	135318090	26578	ENSMUSG00000031004	Mki67	Mki67
7	135310341	-	2	6.9e-05	6	135291513	135318090	26578	ENSMUSG00000031004	Mki67	Mki67
7	135310343	-	2	6.9e-05	6	135291513	135318090	26578	ENSMUSG00000031004	Mki67	Mki67
7	135310344	-	2	6.9e-05	7	135291513	135318090	26578	ENSMUSG00000031004	Mki67	Mki67
7	135310347	-	1	6.9e-05	5	135291513	135318090	26578	ENSMUSG00000031004	Mki67	Mki67
7	135310470	-	2	6.9e-05	8	135291513	135318090	26578	ENSMUSG00000031004	Mki67	Mki67
7	135310471	-	1	6.9e-05	8	135291513	135318090	26578	ENSMUSG00000031004	Mki67	Mki67
7	135310473	-	5	6.9e-05	9	135291513	135318090	26578	ENSMUSG00000031004	Mki67	Mki67
7	135310475	-	1	6.9e-05	15	135291513	135318090	26578	ENSMUSG00000031004	Mki67	Mki67
7	135310477	-	7	6.9e-05	11	135291513	135318090	26578	ENSMUSG00000031004	Mki67	Mki67
7	135310478	-	2	6.9e-05	13	135291513	135318090	26578	ENSMUSG00000031004	Mki67	Mki67
7	135310480	-	1	6.9e-05	25	135291513	135318090	26578	ENSMUSG00000031004	Mki67	Mki67
7	135310481	-	2	6.9e-05	18	135291513	135318090	26578	ENSMUSG00000031004	Mki67	Mki67
7	135310482	-	4	6.9e-05	16	135291513	135318090	26578	ENSMUSG00000031004	Mki67	Mki67
7	135310483	-	9	6.9e-05	16	135291513	135318090	26578	ENSMUSG00000031004	Mki67	Mki67
7	135313541	-	1	6.9e-05	5	135291513	135318090	26578	ENSMUSG00000031004	Mki67	Mki67
7	135413881	+	19	6.9e-05	19	135344405	135434916	90512	ENSMUSG00000109831	Gm36431	Gm36431
7	135906175	+	1	6.9e-05	5	135870051	135920251	50201	ENSMUSG00000110027	C030029H02Rik	C030029H02Rik
7	135906177	+	4	6.9e-05	5	135870051	135920251	50201	ENSMUSG00000110027	C030029H02Rik	C030029H02Rik
7	136636608	+	4	6.9e-05	16	136496343	136731995	235653	ENSMUSG00000054612	Mgmt	Mgmt
7	136636609	+	3	6.9e-05	18	136496343	136731995	235653	ENSMUSG00000054612	Mgmt	Mgmt
7	136636610	+	6	6.9e-05	18	136496343	136731995	235653	ENSMUSG00000054612	Mgmt	Mgmt
7	136636611	+	3	6.9e-05	18	136496343	136731995	235653	ENSMUSG00000054612	Mgmt	Mgmt
7	136636612	+	2	6.9e-05	14	136496343	136731995	235653	ENSMUSG00000054612	Mgmt	Mgmt
7	136974523	+	8	6.9e-05	16	136972565	136974989	2425	ENSMUSG00000109843	Gm17841	Gm17841
7	136974524	+	8	6.9e-05	16	136972565	136974989	2425	ENSMUSG00000109843	Gm17841	Gm17841
7	137046839	+	3	6.9e-05	5	137039343	137070323	30981	ENSMUSG00000031068	Glrx3	Glrx3
7	137046842	+	2	6.9e-05	12	137039343	137070323	30981	ENSMUSG00000031068	Glrx3	Glrx3
7	137046843	+	1	6.9e-05	9	137039343	137070323	30981	ENSMUSG00000031068	Glrx3	Glrx3
7	137046844	+	1	6.9e-05	9	137039343	137070323	30981	ENSMUSG00000031068	Glrx3	Glrx3
7	137046845	+	5	6.9e-05	9	137039343	137070323	30981	ENSMUSG00000031068	Glrx3	Glrx3
7	138492962	-	1	6.9e-05	5	138492565	138511248	18684	ENSMUSG00000078566	Bnip3	Bnip3
7	138492965	-	4	6.9e-05	5	138492565	138511248	18684	ENSMUSG00000078566	Bnip3	Bnip3
7	138493335	-	2	6.9e-05	5	138492565	138511248	18684	ENSMUSG00000078566	Bnip3	Bnip3
7	138493336	-	3	6.9e-05	6	138492565	138511248	18684	ENSMUSG00000078566	Bnip3	Bnip3
7	138493370	-	3	6.9e-05	16	138492565	138511248	18684	ENSMUSG00000078566	Bnip3	Bnip3
7	138493372	-	10	6.9e-05	16	138492565	138511248	18684	ENSMUSG00000078566	Bnip3	Bnip3
7	138493373	-	2	6.9e-05	16	138492565	138511248	18684	ENSMUSG00000078566	Bnip3	Bnip3
7	138493374	-	1	6.9e-05	15	138492565	138511248	18684	ENSMUSG00000078566	Bnip3	Bnip3
7	138493377	-	2	6.9e-05	6	138492565	138511248	18684	ENSMUSG00000078566	Bnip3	Bnip3
7	138493380	-	3	6.9e-05	5	138492565	138511248	18684	ENSMUSG00000078566	Bnip3	Bnip3
7	138493400	-	3	6.9e-05	14	138492565	138511248	18684	ENSMUSG00000078566	Bnip3	Bnip3
7	138493402	-	9	6.9e-05	15	138492565	138511248	18684	ENSMUSG00000078566	Bnip3	Bnip3
7	138493403	-	2	6.9e-05	15	138492565	138511248	18684	ENSMUSG00000078566	Bnip3	Bnip3
7	138493404	-	1	6.9e-05	14	138492565	138511248	18684	ENSMUSG00000078566	Bnip3	Bnip3
7	138493407	-	2	6.9e-05	6	138492565	138511248	18684	ENSMUSG00000078566	Bnip3	Bnip3
7	138493410	-	3	6.9e-05	5	138492565	138511248	18684	ENSMUSG00000078566	Bnip3	Bnip3
7	139239469	-	3	6.9e-05	7	139180867	139263733	82867	ENSMUSG00000049571	Cfap46	Cfap46
7	139239471	-	3	6.9e-05	9	139180867	139263733	82867	ENSMUSG00000049571	Cfap46	Cfap46
7	139239472	-	1	6.9e-05	9	139180867	139263733	82867	ENSMUSG00000049571	Cfap46	Cfap46
7	139239473	-	2	6.9e-05	6	139180867	139263733	82867	ENSMUSG00000049571	Cfap46	Cfap46
7	139239477	-	4	6.9e-05	5	139180867	139263733	82867	ENSMUSG00000049571	Cfap46	Cfap46
7	139239479	-	1	6.9e-05	6	139180867	139263733	82867	ENSMUSG00000049571	Cfap46	Cfap46
7	139239482	-	1	6.9e-05	34	139180867	139263733	82867	ENSMUSG00000049571	Cfap46	Cfap46
7	139239483	-	26	6.9e-05	33	139180867	139263733	82867	ENSMUSG00000049571	Cfap46	Cfap46
7	139239484	-	2	6.9e-05	35	139180867	139263733	82867	ENSMUSG00000049571	Cfap46	Cfap46
7	139239485	-	4	6.9e-05	35	139180867	139263733	82867	ENSMUSG00000049571	Cfap46	Cfap46
7	139239487	-	2	6.9e-05	20	139180867	139263733	82867	ENSMUSG00000049571	Cfap46	Cfap46
7	139239490	-	12	6.9e-05	56	139180867	139263733	82867	ENSMUSG00000049571	Cfap46	Cfap46
7	139239491	-	20	6.9e-05	63	139180867	139263733	82867	ENSMUSG00000049571	Cfap46	Cfap46
7	139239492	-	10	6.9e-05	65	139180867	139263733	82867	ENSMUSG00000049571	Cfap46	Cfap46
7	139239493	-	12	6.9e-05	66	139180867	139263733	82867	ENSMUSG00000049571	Cfap46	Cfap46
7	139239494	-	9	6.9e-05	54	139180867	139263733	82867	ENSMUSG00000049571	Cfap46	Cfap46
7	139239495	-	2	6.9e-05	34	139180867	139263733	82867	ENSMUSG00000049571	Cfap46	Cfap46
7	139239496	-	1	6.9e-05	24	139180867	139263733	82867	ENSMUSG00000049571	Cfap46	Cfap46
7	139239505	-	2	6.9e-05	5	139180867	139263733	82867	ENSMUSG00000049571	Cfap46	Cfap46
7	139239508	-	3	6.9e-05	7	139180867	139263733	82867	ENSMUSG00000049571	Cfap46	Cfap46
7	139239511	-	2	6.9e-05	7	139180867	139263733	82867	ENSMUSG00000049571	Cfap46	Cfap46
7	139239513	-	2	6.9e-05	6	139180867	139263733	82867	ENSMUSG00000049571	Cfap46	Cfap46
7	139239516	-	2	6.9e-05	8	139180867	139263733	82867	ENSMUSG00000049571	Cfap46	Cfap46
7	139239517	-	1	6.9e-05	6	139180867	139263733	82867	ENSMUSG00000049571	Cfap46	Cfap46
7	139239519	-	3	6.9e-05	9	139180867	139263733	82867	ENSMUSG00000049571	Cfap46	Cfap46
7	139239521	-	1	6.9e-05	6	139180867	139263733	82867	ENSMUSG00000049571	Cfap46	Cfap46
7	139239522	-	2	6.9e-05	7	139180867	139263733	82867	ENSMUSG00000049571	Cfap46	Cfap46
7	139239689	-	2	6.9e-05	7	139180867	139263733	82867	ENSMUSG00000049571	Cfap46	Cfap46
7	139239689	-	2	6.9e-05	7	139239604	139240071	468	ENSMUSG00000083626	Gm4459	Gm4459
7	139239690	-	5	6.9e-05	8	139180867	139263733	82867	ENSMUSG00000049571	Cfap46	Cfap46
7	139239690	-	5	6.9e-05	8	139239604	139240071	468	ENSMUSG00000083626	Gm4459	Gm4459
7	139239693	-	1	6.9e-05	6	139180867	139263733	82867	ENSMUSG00000049571	Cfap46	Cfap46
7	139239693	-	1	6.9e-05	6	139239604	139240071	468	ENSMUSG00000083626	Gm4459	Gm4459
7	139354709	+	1	6.9e-05	18	139354630	139355095	466	ENSMUSG00000109905	Gm7380	Gm7380
7	139354710	+	10	6.9e-05	21	139354630	139355095	466	ENSMUSG00000109905	Gm7380	Gm7380
7	139354711	+	7	6.9e-05	22	139354630	139355095	466	ENSMUSG00000109905	Gm7380	Gm7380
7	139354713	+	3	6.9e-05	22	139354630	139355095	466	ENSMUSG00000109905	Gm7380	Gm7380
7	139354714	+	1	6.9e-05	12	139354630	139355095	466	ENSMUSG00000109905	Gm7380	Gm7380
7	139354716	+	1	6.9e-05	7	139354630	139355095	466	ENSMUSG00000109905	Gm7380	Gm7380
7	139620483	+	1	6.9e-05	5	139616304	139620515	4212	ENSMUSG00000025470	Zfp511	Zfp511
7	139620486	+	2	6.9e-05	9	139616304	139620515	4212	ENSMUSG00000025470	Zfp511	Zfp511
7	139620487	+	2	6.9e-05	8	139616304	139620515	4212	ENSMUSG00000025470	Zfp511	Zfp511
7	139620488	+	3	6.9e-05	8	139616304	139620515	4212	ENSMUSG00000025470	Zfp511	Zfp511
7	139620489	+	1	6.9e-05	9	139616304	139620515	4212	ENSMUSG00000025470	Zfp511	Zfp511
7	139685783	-	3	6.9e-05	5	139685623	139696389	10767	ENSMUSG00000025465	Echs1	Echs1
7	140467248	+	2	0.000878	5	140461881	140478556	16676	ENSMUSG00000025487	Psmd13	Psmd13
7	140472014	+	6	6.9e-05	10	140461881	140478556	16676	ENSMUSG00000025487	Psmd13	Psmd13
7	140472015	+	1	6.9e-05	12	140461881	140478556	16676	ENSMUSG00000025487	Psmd13	Psmd13
7	140472016	+	2	6.9e-05	13	140461881	140478556	16676	ENSMUSG00000025487	Psmd13	Psmd13
7	140472017	+	1	6.9e-05	16	140461881	140478556	16676	ENSMUSG00000025487	Psmd13	Psmd13
7	140472018	+	2	6.9e-05	10	140461881	140478556	16676	ENSMUSG00000025487	Psmd13	Psmd13
7	140472019	+	1	6.9e-05	9	140461881	140478556	16676	ENSMUSG00000025487	Psmd13	Psmd13
7	140472020	+	3	6.9e-05	7	140461881	140478556	16676	ENSMUSG00000025487	Psmd13	Psmd13
7	140472064	+	2	0.000878	5	140461881	140478556	16676	ENSMUSG00000025487	Psmd13	Psmd13
7	140472067	+	3	0.000878	5	140461881	140478556	16676	ENSMUSG00000025487	Psmd13	Psmd13
7	140472071	+	2	0.000878	5	140461881	140478556	16676	ENSMUSG00000025487	Psmd13	Psmd13
7	140472073	+	3	6.9e-05	11	140461881	140478556	16676	ENSMUSG00000025487	Psmd13	Psmd13
7	140472075	+	4	6.9e-05	30	140461881	140478556	16676	ENSMUSG00000025487	Psmd13	Psmd13
7	140472076	+	2	6.9e-05	46	140461881	140478556	16676	ENSMUSG00000025487	Psmd13	Psmd13
7	140472077	+	14	6.9e-05	49	140461881	140478556	16676	ENSMUSG00000025487	Psmd13	Psmd13
7	140472078	+	7	6.9e-05	52	140461881	140478556	16676	ENSMUSG00000025487	Psmd13	Psmd13
7	140472079	+	16	6.9e-05	50	140461881	140478556	16676	ENSMUSG00000025487	Psmd13	Psmd13
7	140472080	+	6	6.9e-05	50	140461881	140478556	16676	ENSMUSG00000025487	Psmd13	Psmd13
7	140472081	+	3	6.9e-05	43	140461881	140478556	16676	ENSMUSG00000025487	Psmd13	Psmd13
7	140472082	+	2	6.9e-05	48	140461881	140478556	16676	ENSMUSG00000025487	Psmd13	Psmd13
7	140472083	+	2	6.9e-05	43	140461881	140478556	16676	ENSMUSG00000025487	Psmd13	Psmd13
7	140472084	+	7	6.9e-05	52	140461881	140478556	16676	ENSMUSG00000025487	Psmd13	Psmd13
7	140472085	+	12	6.9e-05	49	140461881	140478556	16676	ENSMUSG00000025487	Psmd13	Psmd13
7	140472086	+	11	6.9e-05	51	140461881	140478556	16676	ENSMUSG00000025487	Psmd13	Psmd13
7	140472087	+	15	6.9e-05	62	140461881	140478556	16676	ENSMUSG00000025487	Psmd13	Psmd13
7	140472089	+	4	6.9e-05	143	140461881	140478556	16676	ENSMUSG00000025487	Psmd13	Psmd13
7	140472090	+	13	6.9e-05	175	140461881	140478556	16676	ENSMUSG00000025487	Psmd13	Psmd13
7	140472091	+	36	6.9e-05	189	140461881	140478556	16676	ENSMUSG00000025487	Psmd13	Psmd13
7	140472092	+	64	6.9e-05	191	140461881	140478556	16676	ENSMUSG00000025487	Psmd13	Psmd13
7	140472093	+	43	6.9e-05	190	140461881	140478556	16676	ENSMUSG00000025487	Psmd13	Psmd13
7	140472094	+	29	6.9e-05	181	140461881	140478556	16676	ENSMUSG00000025487	Psmd13	Psmd13
7	140472095	+	2	6.9e-05	146	140461881	140478556	16676	ENSMUSG00000025487	Psmd13	Psmd13
7	140472096	+	3	6.9e-05	84	140461881	140478556	16676	ENSMUSG00000025487	Psmd13	Psmd13
7	140472097	+	4	6.9e-05	41	140461881	140478556	16676	ENSMUSG00000025487	Psmd13	Psmd13
7	140472098	+	1	6.9e-05	12	140461881	140478556	16676	ENSMUSG00000025487	Psmd13	Psmd13
7	140472099	+	2	6.9e-05	10	140461881	140478556	16676	ENSMUSG00000025487	Psmd13	Psmd13
7	140472111	+	7	6.9e-05	10	140461881	140478556	16676	ENSMUSG00000025487	Psmd13	Psmd13
7	140472113	+	2	6.9e-05	10	140461881	140478556	16676	ENSMUSG00000025487	Psmd13	Psmd13
7	140472114	+	1	6.9e-05	10	140461881	140478556	16676	ENSMUSG00000025487	Psmd13	Psmd13
7	140472118	+	3	6.9e-05	13	140461881	140478556	16676	ENSMUSG00000025487	Psmd13	Psmd13
7	140472120	+	5	6.9e-05	29	140461881	140478556	16676	ENSMUSG00000025487	Psmd13	Psmd13
7	140472121	+	5	6.9e-05	32	140461881	140478556	16676	ENSMUSG00000025487	Psmd13	Psmd13
7	140472122	+	15	6.9e-05	30	140461881	140478556	16676	ENSMUSG00000025487	Psmd13	Psmd13
7	140472123	+	1	6.9e-05	30	140461881	140478556	16676	ENSMUSG00000025487	Psmd13	Psmd13
7	140472124	+	3	6.9e-05	28	140461881	140478556	16676	ENSMUSG00000025487	Psmd13	Psmd13
7	140472125	+	1	6.9e-05	26	140461881	140478556	16676	ENSMUSG00000025487	Psmd13	Psmd13
7	140472127	+	3	6.9e-05	10	140461881	140478556	16676	ENSMUSG00000025487	Psmd13	Psmd13
7	140472128	+	3	6.9e-05	7	140461881	140478556	16676	ENSMUSG00000025487	Psmd13	Psmd13
7	140534961	-	1	6.9e-05	8	140529135	140535850	6716	ENSMUSG00000110104	Gm45717	Gm45717
7	140534961	-	1	6.9e-05	8	140534750	140535900	1151	ENSMUSG00000060591	Ifitm2	Ifitm2
7	140534962	-	5	6.9e-05	8	140529135	140535850	6716	ENSMUSG00000110104	Gm45717	Gm45717
7	140534962	-	5	6.9e-05	8	140534750	140535900	1151	ENSMUSG00000060591	Ifitm2	Ifitm2
7	140534963	-	2	6.9e-05	8	140529135	140535850	6716	ENSMUSG00000110104	Gm45717	Gm45717
7	140534963	-	2	6.9e-05	8	140534750	140535900	1151	ENSMUSG00000060591	Ifitm2	Ifitm2
7	140589542	-	3	6.9e-05	12	140589499	140590683	1185	ENSMUSG00000025492	Ifitm3	Ifitm3
7	140589543	-	1	6.9e-05	23	140589499	140590683	1185	ENSMUSG00000025492	Ifitm3	Ifitm3
7	140589545	-	7	6.9e-05	30	140589499	140590683	1185	ENSMUSG00000025492	Ifitm3	Ifitm3
7	140589546	-	11	6.9e-05	29	140589499	140590683	1185	ENSMUSG00000025492	Ifitm3	Ifitm3
7	140589547	-	7	6.9e-05	30	140589499	140590683	1185	ENSMUSG00000025492	Ifitm3	Ifitm3
7	140589548	-	1	6.9e-05	31	140589499	140590683	1185	ENSMUSG00000025492	Ifitm3	Ifitm3
7	140589549	-	2	6.9e-05	24	140589499	140590683	1185	ENSMUSG00000025492	Ifitm3	Ifitm3
7	140589550	-	2	6.9e-05	13	140589499	140590683	1185	ENSMUSG00000025492	Ifitm3	Ifitm3
7	140589551	-	1	6.9e-05	6	140589499	140590683	1185	ENSMUSG00000025492	Ifitm3	Ifitm3
7	140589560	-	1	6.9e-05	7	140589499	140590683	1185	ENSMUSG00000025492	Ifitm3	Ifitm3
7	140589563	-	3	6.9e-05	6	140589499	140590683	1185	ENSMUSG00000025492	Ifitm3	Ifitm3
7	140589566	-	1	6.9e-05	6	140589499	140590683	1185	ENSMUSG00000025492	Ifitm3	Ifitm3
7	140589662	-	4	6.9e-05	17	140589499	140590683	1185	ENSMUSG00000025492	Ifitm3	Ifitm3
7	140589663	-	4	6.9e-05	18	140589499	140590683	1185	ENSMUSG00000025492	Ifitm3	Ifitm3
7	140589664	-	3	6.9e-05	18	140589499	140590683	1185	ENSMUSG00000025492	Ifitm3	Ifitm3
7	140589665	-	6	6.9e-05	19	140589499	140590683	1185	ENSMUSG00000025492	Ifitm3	Ifitm3
7	140589666	-	1	6.9e-05	15	140589499	140590683	1185	ENSMUSG00000025492	Ifitm3	Ifitm3
7	140589668	-	1	6.9e-05	9	140589499	140590683	1185	ENSMUSG00000025492	Ifitm3	Ifitm3
7	140740263	-	5	6.9e-05	40	140740239	140752770	12532	ENSMUSG00000038650	Rnh1	Rnh1
7	140740264	-	2	6.9e-05	54	140740239	140752770	12532	ENSMUSG00000038650	Rnh1	Rnh1
7	140740265	-	13	6.9e-05	54	140740239	140752770	12532	ENSMUSG00000038650	Rnh1	Rnh1
7	140740266	-	20	6.9e-05	54	140740239	140752770	12532	ENSMUSG00000038650	Rnh1	Rnh1
7	140740267	-	14	6.9e-05	51	140740239	140752770	12532	ENSMUSG00000038650	Rnh1	Rnh1
7	140740270	-	2	6.9e-05	21	140740239	140752770	12532	ENSMUSG00000038650	Rnh1	Rnh1
7	140740272	-	5	6.9e-05	7	140740239	140752770	12532	ENSMUSG00000038650	Rnh1	Rnh1
7	140740276	-	5	6.9e-05	8	140740239	140752770	12532	ENSMUSG00000038650	Rnh1	Rnh1
7	140740277	-	2	6.9e-05	8	140740239	140752770	12532	ENSMUSG00000038650	Rnh1	Rnh1
7	140740278	-	1	6.9e-05	8	140740239	140752770	12532	ENSMUSG00000038650	Rnh1	Rnh1
7	140757799	-	19	6.9e-05	50	140757798	140758377	580	ENSMUSG00000110275	Gm5905	Gm5905
7	140757800	-	13	6.9e-05	50	140757798	140758377	580	ENSMUSG00000110275	Gm5905	Gm5905
7	140757801	-	4	6.9e-05	41	140757798	140758377	580	ENSMUSG00000110275	Gm5905	Gm5905
7	140757802	-	5	6.9e-05	41	140757798	140758377	580	ENSMUSG00000110275	Gm5905	Gm5905
7	140757940	-	1	6.9e-05	8	140757798	140758377	580	ENSMUSG00000110275	Gm5905	Gm5905
7	140842585	+	2	6.9e-05	7	140808697	140842663	33967	ENSMUSG00000038611	Phrf1	Phrf1
7	140842587	+	3	6.9e-05	8	140808697	140842663	33967	ENSMUSG00000038611	Phrf1	Phrf1
7	140842588	+	2	6.9e-05	10	140808697	140842663	33967	ENSMUSG00000038611	Phrf1	Phrf1
7	140842589	+	1	6.9e-05	8	140808697	140842663	33967	ENSMUSG00000038611	Phrf1	Phrf1
7	140842591	+	2	6.9e-05	5	140808697	140842663	33967	ENSMUSG00000038611	Phrf1	Phrf1
7	140842615	+	1	6.9e-05	9	140808697	140842663	33967	ENSMUSG00000038611	Phrf1	Phrf1
7	140842616	+	6	6.9e-05	9	140808697	140842663	33967	ENSMUSG00000038611	Phrf1	Phrf1
7	140842617	+	2	6.9e-05	10	140808697	140842663	33967	ENSMUSG00000038611	Phrf1	Phrf1
7	140842631	+	3	6.9e-05	8	140808697	140842663	33967	ENSMUSG00000038611	Phrf1	Phrf1
7	140842633	+	2	6.9e-05	9	140808697	140842663	33967	ENSMUSG00000038611	Phrf1	Phrf1
7	140842634	+	2	6.9e-05	10	140808697	140842663	33967	ENSMUSG00000038611	Phrf1	Phrf1
7	140842635	+	2	6.9e-05	7	140808697	140842663	33967	ENSMUSG00000038611	Phrf1	Phrf1
7	140842637	+	1	6.9e-05	5	140808697	140842663	33967	ENSMUSG00000038611	Phrf1	Phrf1
7	140912935	+	1	6.9e-05	5	140907652	140917069	9418	ENSMUSG00000025505	Tmem80	Tmem80
7	140912936	+	3	6.9e-05	5	140907652	140917069	9418	ENSMUSG00000025505	Tmem80	Tmem80
7	140912938	+	1	6.9e-05	5	140907652	140917069	9418	ENSMUSG00000025505	Tmem80	Tmem80
7	140982827	+	3	6.9e-05	5	140972112	140982881	10770	ENSMUSG00000025503	Taldo1	Taldo1
7	140982829	+	2	6.9e-05	6	140972112	140982881	10770	ENSMUSG00000025503	Taldo1	Taldo1
7	140982832	+	1	6.9e-05	10	140972112	140982881	10770	ENSMUSG00000025503	Taldo1	Taldo1
7	140982833	+	2	6.9e-05	8	140972112	140982881	10770	ENSMUSG00000025503	Taldo1	Taldo1
7	140982834	+	3	6.9e-05	9	140972112	140982881	10770	ENSMUSG00000025503	Taldo1	Taldo1
7	140982835	+	2	6.9e-05	9	140972112	140982881	10770	ENSMUSG00000025503	Taldo1	Taldo1
7	140982837	+	1	6.9e-05	7	140972112	140982881	10770	ENSMUSG00000025503	Taldo1	Taldo1
7	140982843	+	1	6.9e-05	5	140972112	140982881	10770	ENSMUSG00000025503	Taldo1	Taldo1
7	140982844	+	1	6.9e-05	6	140972112	140982881	10770	ENSMUSG00000025503	Taldo1	Taldo1
7	140982845	+	1	6.9e-05	6	140972112	140982881	10770	ENSMUSG00000025503	Taldo1	Taldo1
7	140982846	+	1	6.9e-05	7	140972112	140982881	10770	ENSMUSG00000025503	Taldo1	Taldo1
7	140982847	+	2	6.9e-05	6	140972112	140982881	10770	ENSMUSG00000025503	Taldo1	Taldo1
7	140982854	+	1	6.9e-05	14	140972112	140982881	10770	ENSMUSG00000025503	Taldo1	Taldo1
7	140982855	+	4	6.9e-05	15	140972112	140982881	10770	ENSMUSG00000025503	Taldo1	Taldo1
7	140982856	+	5	6.9e-05	17	140972112	140982881	10770	ENSMUSG00000025503	Taldo1	Taldo1
7	140982857	+	4	6.9e-05	19	140972112	140982881	10770	ENSMUSG00000025503	Taldo1	Taldo1
7	140982858	+	1	6.9e-05	18	140972112	140982881	10770	ENSMUSG00000025503	Taldo1	Taldo1
7	140982859	+	2	6.9e-05	14	140972112	140982881	10770	ENSMUSG00000025503	Taldo1	Taldo1
7	140982860	+	2	6.9e-05	9	140972112	140982881	10770	ENSMUSG00000025503	Taldo1	Taldo1
7	140988439	-	4	6.9e-05	7	140987707	140994049	6343	ENSMUSG00000051007	Gatd1	Gatd1
7	140988442	-	3	6.9e-05	12	140987707	140994049	6343	ENSMUSG00000051007	Gatd1	Gatd1
7	140988443	-	1	6.9e-05	8	140987707	140994049	6343	ENSMUSG00000051007	Gatd1	Gatd1
7	140988444	-	1	6.9e-05	9	140987707	140994049	6343	ENSMUSG00000051007	Gatd1	Gatd1
7	140988445	-	3	6.9e-05	11	140987707	140994049	6343	ENSMUSG00000051007	Gatd1	Gatd1
7	140988447	-	1	6.9e-05	7	140987707	140994049	6343	ENSMUSG00000051007	Gatd1	Gatd1
7	140988448	-	2	6.9e-05	6	140987707	140994049	6343	ENSMUSG00000051007	Gatd1	Gatd1
7	141009688	-	1	6.9e-05	5	141009657	141017805	8149	ENSMUSG00000019082	Slc25a22	Slc25a22
7	141009689	-	1	6.9e-05	8	141009657	141017805	8149	ENSMUSG00000019082	Slc25a22	Slc25a22
7	141009691	-	3	6.9e-05	8	141009657	141017805	8149	ENSMUSG00000019082	Slc25a22	Slc25a22
7	141009692	-	3	6.9e-05	7	141009657	141017805	8149	ENSMUSG00000019082	Slc25a22	Slc25a22
7	141009703	-	3	6.9e-05	6	141009657	141017805	8149	ENSMUSG00000019082	Slc25a22	Slc25a22
7	141009705	-	1	6.9e-05	6	141009657	141017805	8149	ENSMUSG00000019082	Slc25a22	Slc25a22
7	141009706	-	2	6.9e-05	7	141009657	141017805	8149	ENSMUSG00000019082	Slc25a22	Slc25a22
7	141009709	-	1	6.9e-05	6	141009657	141017805	8149	ENSMUSG00000019082	Slc25a22	Slc25a22
7	141009710	-	2	6.9e-05	7	141009657	141017805	8149	ENSMUSG00000019082	Slc25a22	Slc25a22
7	141009711	-	1	6.9e-05	7	141009657	141017805	8149	ENSMUSG00000019082	Slc25a22	Slc25a22
7	141009713	-	3	6.9e-05	6	141009657	141017805	8149	ENSMUSG00000019082	Slc25a22	Slc25a22
7	141009720	-	3	6.9e-05	6	141009657	141017805	8149	ENSMUSG00000019082	Slc25a22	Slc25a22
7	141009723	-	2	6.9e-05	5	141009657	141017805	8149	ENSMUSG00000019082	Slc25a22	Slc25a22
7	141009733	-	3	6.9e-05	6	141009657	141017805	8149	ENSMUSG00000019082	Slc25a22	Slc25a22
7	141009736	-	3	6.9e-05	9	141009657	141017805	8149	ENSMUSG00000019082	Slc25a22	Slc25a22
7	141009737	-	1	6.9e-05	11	141009657	141017805	8149	ENSMUSG00000019082	Slc25a22	Slc25a22
7	141009739	-	2	6.9e-05	24	141009657	141017805	8149	ENSMUSG00000019082	Slc25a22	Slc25a22
7	141009740	-	5	6.9e-05	24	141009657	141017805	8149	ENSMUSG00000019082	Slc25a22	Slc25a22
7	141009741	-	3	6.9e-05	24	141009657	141017805	8149	ENSMUSG00000019082	Slc25a22	Slc25a22
7	141009742	-	10	6.9e-05	29	141009657	141017805	8149	ENSMUSG00000019082	Slc25a22	Slc25a22
7	141009743	-	3	6.9e-05	29	141009657	141017805	8149	ENSMUSG00000019082	Slc25a22	Slc25a22
7	141009744	-	1	6.9e-05	26	141009657	141017805	8149	ENSMUSG00000019082	Slc25a22	Slc25a22
7	141009745	-	5	6.9e-05	23	141009657	141017805	8149	ENSMUSG00000019082	Slc25a22	Slc25a22
7	141009746	-	2	6.9e-05	13	141009657	141017805	8149	ENSMUSG00000019082	Slc25a22	Slc25a22
7	141009747	-	2	6.9e-05	10	141009657	141017805	8149	ENSMUSG00000019082	Slc25a22	Slc25a22
7	141022037	-	2	6.9e-05	6	141018026	141023938	5913	ENSMUSG00000025507	Pidd1	Pidd1
7	141022040	-	2	6.9e-05	6	141018026	141023938	5913	ENSMUSG00000025507	Pidd1	Pidd1
7	141027853	+	2	0.002607	8	141027283	141031498	4216	ENSMUSG00000025508	Rplp2	Rplp2
7	141027855	+	4	0.002607	8	141027283	141031498	4216	ENSMUSG00000025508	Rplp2	Rplp2
7	141027856	+	2	0.002607	8	141027283	141031498	4216	ENSMUSG00000025508	Rplp2	Rplp2
7	141027861	+	3	0.005403	7	141027283	141031498	4216	ENSMUSG00000025508	Rplp2	Rplp2
7	141027864	+	1	0.002607	8	141027283	141031498	4216	ENSMUSG00000025508	Rplp2	Rplp2
7	141027866	+	2	0.002607	8	141027283	141031498	4216	ENSMUSG00000025508	Rplp2	Rplp2
7	141027867	+	1	6.9e-05	11	141027283	141031498	4216	ENSMUSG00000025508	Rplp2	Rplp2
7	141027868	+	1	6.9e-05	12	141027283	141031498	4216	ENSMUSG00000025508	Rplp2	Rplp2
7	141027869	+	2	6.9e-05	11	141027283	141031498	4216	ENSMUSG00000025508	Rplp2	Rplp2
7	141027870	+	3	0.000951	10	141027283	141031498	4216	ENSMUSG00000025508	Rplp2	Rplp2
7	141027871	+	2	0.00151	9	141027283	141031498	4216	ENSMUSG00000025508	Rplp2	Rplp2
7	141027936	+	3	0.002607	8	141027283	141031498	4216	ENSMUSG00000025508	Rplp2	Rplp2
7	141027937	+	1	0.002607	8	141027283	141031498	4216	ENSMUSG00000025508	Rplp2	Rplp2
7	141027938	+	1	0.002607	8	141027283	141031498	4216	ENSMUSG00000025508	Rplp2	Rplp2
7	141027939	+	2	0.005403	7	141027283	141031498	4216	ENSMUSG00000025508	Rplp2	Rplp2
7	141027999	+	2	0.00151	9	141027283	141031498	4216	ENSMUSG00000025508	Rplp2	Rplp2
7	141028000	+	4	0.00151	9	141027283	141031498	4216	ENSMUSG00000025508	Rplp2	Rplp2
7	141028001	+	3	0.000951	10	141027283	141031498	4216	ENSMUSG00000025508	Rplp2	Rplp2
7	141028004	+	1	0.000951	10	141027283	141031498	4216	ENSMUSG00000025508	Rplp2	Rplp2
7	141028005	+	1	0.002607	8	141027283	141031498	4216	ENSMUSG00000025508	Rplp2	Rplp2
7	141028006	+	2	0.002607	8	141027283	141031498	4216	ENSMUSG00000025508	Rplp2	Rplp2
7	141028007	+	3	0.002607	8	141027283	141031498	4216	ENSMUSG00000025508	Rplp2	Rplp2
7	141028008	+	1	0.00151	9	141027283	141031498	4216	ENSMUSG00000025508	Rplp2	Rplp2
7	141028635	+	1	6.9e-05	57	141027283	141031498	4216	ENSMUSG00000025508	Rplp2	Rplp2
7	141028636	+	1	6.9e-05	112	141027283	141031498	4216	ENSMUSG00000025508	Rplp2	Rplp2
7	141028637	+	2	6.9e-05	119	141027283	141031498	4216	ENSMUSG00000025508	Rplp2	Rplp2
7	141028638	+	53	6.9e-05	121	141027283	141031498	4216	ENSMUSG00000025508	Rplp2	Rplp2
7	141028639	+	55	6.9e-05	120	141027283	141031498	4216	ENSMUSG00000025508	Rplp2	Rplp2
7	141028640	+	7	6.9e-05	122	141027283	141031498	4216	ENSMUSG00000025508	Rplp2	Rplp2
7	141028641	+	2	6.9e-05	120	141027283	141031498	4216	ENSMUSG00000025508	Rplp2	Rplp2
7	141028643	+	3	6.9e-05	16	141027283	141031498	4216	ENSMUSG00000025508	Rplp2	Rplp2
7	141028645	+	2	0.00151	9	141027283	141031498	4216	ENSMUSG00000025508	Rplp2	Rplp2
7	141028646	+	2	0.00151	9	141027283	141031498	4216	ENSMUSG00000025508	Rplp2	Rplp2
7	141030934	+	4	0.00151	9	141027283	141031498	4216	ENSMUSG00000025508	Rplp2	Rplp2
7	141030935	+	3	0.00151	9	141027283	141031498	4216	ENSMUSG00000025508	Rplp2	Rplp2
7	141030936	+	2	6.9e-05	11	141027283	141031498	4216	ENSMUSG00000025508	Rplp2	Rplp2
7	141030939	+	2	0.002607	8	141027283	141031498	4216	ENSMUSG00000025508	Rplp2	Rplp2
7	141031201	+	2	0.005403	7	141027283	141031498	4216	ENSMUSG00000025508	Rplp2	Rplp2
7	141031204	+	5	0.00151	9	141027283	141031498	4216	ENSMUSG00000025508	Rplp2	Rplp2
7	141031205	+	1	0.00151	9	141027283	141031498	4216	ENSMUSG00000025508	Rplp2	Rplp2
7	141031206	+	1	6.9e-05	16	141027283	141031498	4216	ENSMUSG00000025508	Rplp2	Rplp2
7	141031208	+	2	6.9e-05	30	141027283	141031498	4216	ENSMUSG00000025508	Rplp2	Rplp2
7	141031209	+	7	6.9e-05	39	141027283	141031498	4216	ENSMUSG00000025508	Rplp2	Rplp2
7	141031210	+	2	6.9e-05	88	141027283	141031498	4216	ENSMUSG00000025508	Rplp2	Rplp2
7	141031211	+	17	6.9e-05	106	141027283	141031498	4216	ENSMUSG00000025508	Rplp2	Rplp2
7	141031212	+	10	6.9e-05	135	141027283	141031498	4216	ENSMUSG00000025508	Rplp2	Rplp2
7	141031213	+	50	6.9e-05	145	141027283	141031498	4216	ENSMUSG00000025508	Rplp2	Rplp2
7	141031214	+	18	6.9e-05	149	141027283	141031498	4216	ENSMUSG00000025508	Rplp2	Rplp2
7	141031215	+	31	6.9e-05	257	141027283	141031498	4216	ENSMUSG00000025508	Rplp2	Rplp2
7	141031216	+	17	6.9e-05	250	141027283	141031498	4216	ENSMUSG00000025508	Rplp2	Rplp2
7	141031217	+	6	6.9e-05	203	141027283	141031498	4216	ENSMUSG00000025508	Rplp2	Rplp2
7	141031218	+	125	6.9e-05	217	141027283	141031498	4216	ENSMUSG00000025508	Rplp2	Rplp2
7	141031219	+	3	6.9e-05	219	141027283	141031498	4216	ENSMUSG00000025508	Rplp2	Rplp2
7	141031220	+	3	6.9e-05	223	141027283	141031498	4216	ENSMUSG00000025508	Rplp2	Rplp2
7	141031221	+	32	6.9e-05	222	141027283	141031498	4216	ENSMUSG00000025508	Rplp2	Rplp2
7	141031222	+	33	6.9e-05	101	141027283	141031498	4216	ENSMUSG00000025508	Rplp2	Rplp2
7	141031223	+	21	6.9e-05	101	141027283	141031498	4216	ENSMUSG00000025508	Rplp2	Rplp2
7	141031224	+	5	6.9e-05	101	141027283	141031498	4216	ENSMUSG00000025508	Rplp2	Rplp2
7	141031225	+	4	6.9e-05	73	141027283	141031498	4216	ENSMUSG00000025508	Rplp2	Rplp2
7	141031226	+	3	6.9e-05	48	141027283	141031498	4216	ENSMUSG00000025508	Rplp2	Rplp2
7	141031227	+	3	6.9e-05	28	141027283	141031498	4216	ENSMUSG00000025508	Rplp2	Rplp2
7	141031228	+	4	6.9e-05	27	141027283	141031498	4216	ENSMUSG00000025508	Rplp2	Rplp2
7	141031229	+	8	6.9e-05	26	141027283	141031498	4216	ENSMUSG00000025508	Rplp2	Rplp2
7	141031230	+	1	6.9e-05	36	141027283	141031498	4216	ENSMUSG00000025508	Rplp2	Rplp2
7	141031231	+	4	6.9e-05	40	141027283	141031498	4216	ENSMUSG00000025508	Rplp2	Rplp2
7	141031232	+	3	6.9e-05	37	141027283	141031498	4216	ENSMUSG00000025508	Rplp2	Rplp2
7	141031233	+	13	6.9e-05	31	141027283	141031498	4216	ENSMUSG00000025508	Rplp2	Rplp2
7	141031234	+	7	6.9e-05	30	141027283	141031498	4216	ENSMUSG00000025508	Rplp2	Rplp2
7	141031235	+	1	6.9e-05	29	141027283	141031498	4216	ENSMUSG00000025508	Rplp2	Rplp2
7	141031236	+	2	6.9e-05	27	141027283	141031498	4216	ENSMUSG00000025508	Rplp2	Rplp2
7	141031238	+	3	6.9e-05	11	141027283	141031498	4216	ENSMUSG00000025508	Rplp2	Rplp2
7	141031239	+	1	6.9e-05	11	141027283	141031498	4216	ENSMUSG00000025508	Rplp2	Rplp2
7	141031240	+	4	0.00151	9	141027283	141031498	4216	ENSMUSG00000025508	Rplp2	Rplp2
7	141031242	+	1	0.002607	8	141027283	141031498	4216	ENSMUSG00000025508	Rplp2	Rplp2
7	141039962	+	1	6.9e-05	6	141035111	141040656	5546	ENSMUSG00000025509	Pnpla2	Pnpla2
7	141039963	+	1	6.9e-05	8	141035111	141040656	5546	ENSMUSG00000025509	Pnpla2	Pnpla2
7	141039964	+	2	6.9e-05	10	141035111	141040656	5546	ENSMUSG00000025509	Pnpla2	Pnpla2
7	141039965	+	1	6.9e-05	10	141035111	141040656	5546	ENSMUSG00000025509	Pnpla2	Pnpla2
7	141039966	+	2	6.9e-05	9	141035111	141040656	5546	ENSMUSG00000025509	Pnpla2	Pnpla2
7	141039967	+	3	6.9e-05	8	141035111	141040656	5546	ENSMUSG00000025509	Pnpla2	Pnpla2
7	141053085	-	1	6.9e-05	10	141051773	141055045	3273	ENSMUSG00000038489	Polr2l	Polr2l
7	141053086	-	4	6.9e-05	10	141051773	141055045	3273	ENSMUSG00000038489	Polr2l	Polr2l
7	141053087	-	5	6.9e-05	11	141051773	141055045	3273	ENSMUSG00000038489	Polr2l	Polr2l
7	141053090	-	1	6.9e-05	6	141051773	141055045	3273	ENSMUSG00000038489	Polr2l	Polr2l
7	141168280	+	1	6.9e-05	5	141142086	141212924	70839	ENSMUSG00000002957	Ap2a2	Ap2a2
7	141168281	+	4	6.9e-05	5	141142086	141212924	70839	ENSMUSG00000002957	Ap2a2	Ap2a2
7	141206110	+	1	6.9e-05	5	141142086	141212924	70839	ENSMUSG00000002957	Ap2a2	Ap2a2
7	141206112	+	3	6.9e-05	5	141142086	141212924	70839	ENSMUSG00000002957	Ap2a2	Ap2a2
7	141206113	+	1	6.9e-05	5	141142086	141212924	70839	ENSMUSG00000002957	Ap2a2	Ap2a2
7	141435368	-	2	6.9e-05	9	141428550	141472244	43695	ENSMUSG00000025139	Tollip	Tollip
7	141435369	-	3	6.9e-05	15	141428550	141472244	43695	ENSMUSG00000025139	Tollip	Tollip
7	141435370	-	2	6.9e-05	15	141428550	141472244	43695	ENSMUSG00000025139	Tollip	Tollip
7	141435371	-	2	6.9e-05	15	141428550	141472244	43695	ENSMUSG00000025139	Tollip	Tollip
7	141435372	-	6	6.9e-05	14	141428550	141472244	43695	ENSMUSG00000025139	Tollip	Tollip
7	141435375	-	1	6.9e-05	12	141428550	141472244	43695	ENSMUSG00000025139	Tollip	Tollip
7	141435376	-	3	6.9e-05	20	141428550	141472244	43695	ENSMUSG00000025139	Tollip	Tollip
7	141435378	-	2	6.9e-05	20	141428550	141472244	43695	ENSMUSG00000025139	Tollip	Tollip
7	141435379	-	14	6.9e-05	20	141428550	141472244	43695	ENSMUSG00000025139	Tollip	Tollip
7	141435382	-	1	6.9e-05	16	141428550	141472244	43695	ENSMUSG00000025139	Tollip	Tollip
7	141435384	-	1	6.9e-05	23	141428550	141472244	43695	ENSMUSG00000025139	Tollip	Tollip
7	141435386	-	9	6.9e-05	34	141428550	141472244	43695	ENSMUSG00000025139	Tollip	Tollip
7	141435387	-	12	6.9e-05	34	141428550	141472244	43695	ENSMUSG00000025139	Tollip	Tollip
7	141435388	-	7	6.9e-05	40	141428550	141472244	43695	ENSMUSG00000025139	Tollip	Tollip
7	141435389	-	5	6.9e-05	45	141428550	141472244	43695	ENSMUSG00000025139	Tollip	Tollip
7	141435391	-	7	6.9e-05	40	141428550	141472244	43695	ENSMUSG00000025139	Tollip	Tollip
7	141435392	-	5	6.9e-05	38	141428550	141472244	43695	ENSMUSG00000025139	Tollip	Tollip
7	141435393	-	6	6.9e-05	37	141428550	141472244	43695	ENSMUSG00000025139	Tollip	Tollip
7	141435394	-	10	6.9e-05	37	141428550	141472244	43695	ENSMUSG00000025139	Tollip	Tollip
7	141435395	-	5	6.9e-05	30	141428550	141472244	43695	ENSMUSG00000025139	Tollip	Tollip
7	141435396	-	4	6.9e-05	25	141428550	141472244	43695	ENSMUSG00000025139	Tollip	Tollip
7	141435406	-	4	6.9e-05	5	141428550	141472244	43695	ENSMUSG00000025139	Tollip	Tollip
7	141435409	-	1	6.9e-05	8	141428550	141472244	43695	ENSMUSG00000025139	Tollip	Tollip
7	141435411	-	1	6.9e-05	5	141428550	141472244	43695	ENSMUSG00000025139	Tollip	Tollip
7	141435412	-	2	6.9e-05	6	141428550	141472244	43695	ENSMUSG00000025139	Tollip	Tollip
7	141435414	-	1	6.9e-05	6	141428550	141472244	43695	ENSMUSG00000025139	Tollip	Tollip
7	141435415	-	1	6.9e-05	5	141428550	141472244	43695	ENSMUSG00000025139	Tollip	Tollip
7	141436095	-	3	6.9e-05	5	141428550	141472244	43695	ENSMUSG00000025139	Tollip	Tollip
7	141436098	-	2	6.9e-05	5	141428550	141472244	43695	ENSMUSG00000025139	Tollip	Tollip
7	141609084	-	3	6.9e-05	11	141562272	141614802	52531	ENSMUSG00000025147	Mob2	Mob2
7	141609085	-	3	6.9e-05	13	141562272	141614802	52531	ENSMUSG00000025147	Mob2	Mob2
7	141609086	-	1	6.9e-05	13	141562272	141614802	52531	ENSMUSG00000025147	Mob2	Mob2
7	141609087	-	4	6.9e-05	13	141562272	141614802	52531	ENSMUSG00000025147	Mob2	Mob2
7	141609088	-	2	6.9e-05	10	141562272	141614802	52531	ENSMUSG00000025147	Mob2	Mob2
7	142048287	+	1	6.9e-05	16	142014546	142048604	34059	ENSMUSG00000018819	Lsp1	Lsp1
7	142048288	+	1	6.9e-05	26	142014546	142048604	34059	ENSMUSG00000018819	Lsp1	Lsp1
7	142048289	+	4	6.9e-05	26	142014546	142048604	34059	ENSMUSG00000018819	Lsp1	Lsp1
7	142048290	+	10	6.9e-05	27	142014546	142048604	34059	ENSMUSG00000018819	Lsp1	Lsp1
7	142048291	+	10	6.9e-05	28	142014546	142048604	34059	ENSMUSG00000018819	Lsp1	Lsp1
7	142048293	+	1	6.9e-05	23	142014546	142048604	34059	ENSMUSG00000018819	Lsp1	Lsp1
7	142048294	+	2	6.9e-05	13	142014546	142048604	34059	ENSMUSG00000018819	Lsp1	Lsp1
7	142048301	+	2	6.9e-05	6	142014546	142048604	34059	ENSMUSG00000018819	Lsp1	Lsp1
7	142048302	+	1	6.9e-05	9	142014546	142048604	34059	ENSMUSG00000018819	Lsp1	Lsp1
7	142048303	+	1	6.9e-05	14	142014546	142048604	34059	ENSMUSG00000018819	Lsp1	Lsp1
7	142048304	+	2	6.9e-05	14	142014546	142048604	34059	ENSMUSG00000018819	Lsp1	Lsp1
7	142048305	+	3	6.9e-05	12	142014546	142048604	34059	ENSMUSG00000018819	Lsp1	Lsp1
7	142048306	+	5	6.9e-05	11	142014546	142048604	34059	ENSMUSG00000018819	Lsp1	Lsp1
7	142311189	-	3	6.9e-05	5	142310973	142311589	617	ENSMUSG00000078192	Gm7290	Gm7290
7	142311190	-	1	6.9e-05	5	142310973	142311589	617	ENSMUSG00000078192	Gm7290	Gm7290
7	142311191	-	1	6.9e-05	5	142310973	142311589	617	ENSMUSG00000078192	Gm7290	Gm7290
7	142380597	+	6	6.9e-05	15	142368989	142406003	37015	ENSMUSG00000073781	Gm6471	Gm6471
7	142380598	+	6	6.9e-05	15	142368989	142406003	37015	ENSMUSG00000073781	Gm6471	Gm6471
7	142380599	+	3	6.9e-05	15	142368989	142406003	37015	ENSMUSG00000073781	Gm6471	Gm6471
7	142554956	-	5	6.9e-05	5	142542706	142561770	19065	ENSMUSG00000052281	Tspan32os	Tspan32os
7	142621519	+	2	6.9e-05	5	142606476	142621671	15196	ENSMUSG00000037706	Cd81	Cd81
7	142621521	+	1	6.9e-05	7	142606476	142621671	15196	ENSMUSG00000037706	Cd81	Cd81
7	142621522	+	1	6.9e-05	7	142606476	142621671	15196	ENSMUSG00000037706	Cd81	Cd81
7	142621524	+	3	6.9e-05	5	142606476	142621671	15196	ENSMUSG00000037706	Cd81	Cd81
7	142621587	+	1	6.9e-05	7	142606476	142621671	15196	ENSMUSG00000037706	Cd81	Cd81
7	142621588	+	5	6.9e-05	7	142606476	142621671	15196	ENSMUSG00000037706	Cd81	Cd81
7	142621589	+	1	6.9e-05	7	142606476	142621671	15196	ENSMUSG00000037706	Cd81	Cd81
7	142796916	-	3	6.9e-05	5	142731562	142850286	118725	ENSMUSG00000101609	Kcnq1ot1	Kcnq1ot1
7	142796918	-	2	6.9e-05	5	142731562	142850286	118725	ENSMUSG00000101609	Kcnq1ot1	Kcnq1ot1
7	142797416	-	1	6.9e-05	6	142731562	142850286	118725	ENSMUSG00000101609	Kcnq1ot1	Kcnq1ot1
7	142797837	-	3	6.9e-05	6	142731562	142850286	118725	ENSMUSG00000101609	Kcnq1ot1	Kcnq1ot1
7	142797839	-	2	6.9e-05	5	142731562	142850286	118725	ENSMUSG00000101609	Kcnq1ot1	Kcnq1ot1
7	142799549	-	1	6.9e-05	6	142731562	142850286	118725	ENSMUSG00000101609	Kcnq1ot1	Kcnq1ot1
7	142813058	-	3	6.9e-05	7	142731562	142850286	118725	ENSMUSG00000101609	Kcnq1ot1	Kcnq1ot1
7	142813059	-	2	6.9e-05	7	142731562	142850286	118725	ENSMUSG00000101609	Kcnq1ot1	Kcnq1ot1
7	142813060	-	2	6.9e-05	7	142731562	142850286	118725	ENSMUSG00000101609	Kcnq1ot1	Kcnq1ot1
7	142845803	+	4	6.9e-05	7	142660099	142980779	320681	ENSMUSG00000009545	Kcnq1	Kcnq1
7	142845804	+	3	6.9e-05	7	142660099	142980779	320681	ENSMUSG00000009545	Kcnq1	Kcnq1
7	142846737	-	2	6.9e-05	6	142731562	142850286	118725	ENSMUSG00000101609	Kcnq1ot1	Kcnq1ot1
7	142846738	-	4	6.9e-05	6	142731562	142850286	118725	ENSMUSG00000101609	Kcnq1ot1	Kcnq1ot1
7	142846825	-	2	6.9e-05	6	142731562	142850286	118725	ENSMUSG00000101609	Kcnq1ot1	Kcnq1ot1
7	142846827	-	2	6.9e-05	10	142731562	142850286	118725	ENSMUSG00000101609	Kcnq1ot1	Kcnq1ot1
7	142846828	-	2	6.9e-05	10	142731562	142850286	118725	ENSMUSG00000101609	Kcnq1ot1	Kcnq1ot1
7	142846829	-	3	6.9e-05	8	142731562	142850286	118725	ENSMUSG00000101609	Kcnq1ot1	Kcnq1ot1
7	142846830	-	1	6.9e-05	8	142731562	142850286	118725	ENSMUSG00000101609	Kcnq1ot1	Kcnq1ot1
7	143067337	-	3	6.9e-05	7	143067316	143102843	35528	ENSMUSG00000059119	Nap1l4	Nap1l4
7	143067339	-	3	6.9e-05	8	143067316	143102843	35528	ENSMUSG00000059119	Nap1l4	Nap1l4
7	143067340	-	1	6.9e-05	8	143067316	143102843	35528	ENSMUSG00000059119	Nap1l4	Nap1l4
7	143067341	-	1	6.9e-05	9	143067316	143102843	35528	ENSMUSG00000059119	Nap1l4	Nap1l4
7	143067344	-	4	6.9e-05	5	143067316	143102843	35528	ENSMUSG00000059119	Nap1l4	Nap1l4
7	143067368	-	1	6.9e-05	16	143067316	143102843	35528	ENSMUSG00000059119	Nap1l4	Nap1l4
7	143067369	-	2	6.9e-05	26	143067316	143102843	35528	ENSMUSG00000059119	Nap1l4	Nap1l4
7	143067370	-	4	6.9e-05	26	143067316	143102843	35528	ENSMUSG00000059119	Nap1l4	Nap1l4
7	143067371	-	9	6.9e-05	26	143067316	143102843	35528	ENSMUSG00000059119	Nap1l4	Nap1l4
7	143067372	-	10	6.9e-05	25	143067316	143102843	35528	ENSMUSG00000059119	Nap1l4	Nap1l4
7	143067376	-	1	6.9e-05	6	143067316	143102843	35528	ENSMUSG00000059119	Nap1l4	Nap1l4
7	143067378	-	2	6.9e-05	6	143067316	143102843	35528	ENSMUSG00000059119	Nap1l4	Nap1l4
7	143067379	-	3	6.9e-05	6	143067316	143102843	35528	ENSMUSG00000059119	Nap1l4	Nap1l4
7	143067386	-	2	6.9e-05	5	143067316	143102843	35528	ENSMUSG00000059119	Nap1l4	Nap1l4
7	143067387	-	2	6.9e-05	5	143067316	143102843	35528	ENSMUSG00000059119	Nap1l4	Nap1l4
7	143067389	-	1	6.9e-05	7	143067316	143102843	35528	ENSMUSG00000059119	Nap1l4	Nap1l4
7	143067402	-	1	6.9e-05	10	143067316	143102843	35528	ENSMUSG00000059119	Nap1l4	Nap1l4
7	143067405	-	8	6.9e-05	12	143067316	143102843	35528	ENSMUSG00000059119	Nap1l4	Nap1l4
7	143067406	-	1	6.9e-05	14	143067316	143102843	35528	ENSMUSG00000059119	Nap1l4	Nap1l4
7	143067408	-	2	6.9e-05	14	143067316	143102843	35528	ENSMUSG00000059119	Nap1l4	Nap1l4
7	143067409	-	3	6.9e-05	7	143067316	143102843	35528	ENSMUSG00000059119	Nap1l4	Nap1l4
7	143067412	-	1	6.9e-05	8	143067316	143102843	35528	ENSMUSG00000059119	Nap1l4	Nap1l4
7	143067413	-	4	6.9e-05	5	143067316	143102843	35528	ENSMUSG00000059119	Nap1l4	Nap1l4
7	143067871	-	4	6.9e-05	5	143067316	143102843	35528	ENSMUSG00000059119	Nap1l4	Nap1l4
7	143067874	-	1	6.9e-05	5	143067316	143102843	35528	ENSMUSG00000059119	Nap1l4	Nap1l4
7	143070427	-	7	6.9e-05	7	143067316	143102843	35528	ENSMUSG00000059119	Nap1l4	Nap1l4
7	143083108	-	5	6.9e-05	7	143067316	143102843	35528	ENSMUSG00000059119	Nap1l4	Nap1l4
7	143083110	-	2	6.9e-05	7	143067316	143102843	35528	ENSMUSG00000059119	Nap1l4	Nap1l4
7	143116686	-	3	6.9e-05	5	143110967	143153827	42861	ENSMUSG00000010755	Cars1	Cars1
7	143116688	-	2	6.9e-05	5	143110967	143153827	42861	ENSMUSG00000010755	Cars1	Cars1
7	143130140	-	2	6.9e-05	9	143110967	143153827	42861	ENSMUSG00000010755	Cars1	Cars1
7	143130141	-	3	6.9e-05	9	143110967	143153827	42861	ENSMUSG00000010755	Cars1	Cars1
7	143130142	-	2	6.9e-05	9	143110967	143153827	42861	ENSMUSG00000010755	Cars1	Cars1
7	143130143	-	2	6.9e-05	9	143110967	143153827	42861	ENSMUSG00000010755	Cars1	Cars1
7	143130147	-	2	6.9e-05	5	143110967	143153827	42861	ENSMUSG00000010755	Cars1	Cars1
7	143130148	-	2	6.9e-05	7	143110967	143153827	42861	ENSMUSG00000010755	Cars1	Cars1
7	143130150	-	1	6.9e-05	7	143110967	143153827	42861	ENSMUSG00000010755	Cars1	Cars1
7	143130151	-	2	6.9e-05	5	143110967	143153827	42861	ENSMUSG00000010755	Cars1	Cars1
7	143130157	-	4	6.9e-05	8	143110967	143153827	42861	ENSMUSG00000010755	Cars1	Cars1
7	143130158	-	1	6.9e-05	8	143110967	143153827	42861	ENSMUSG00000010755	Cars1	Cars1
7	143130159	-	2	6.9e-05	8	143110967	143153827	42861	ENSMUSG00000010755	Cars1	Cars1
7	143130160	-	1	6.9e-05	8	143110967	143153827	42861	ENSMUSG00000010755	Cars1	Cars1
7	143349611	-	1	6.9e-05	7	143349321	143376586	27266	ENSMUSG00000031090	Nadsyn1	Nadsyn1
7	143349612	-	1	6.9e-05	8	143349321	143376586	27266	ENSMUSG00000031090	Nadsyn1	Nadsyn1
7	143349613	-	1	6.9e-05	7	143349321	143376586	27266	ENSMUSG00000031090	Nadsyn1	Nadsyn1
7	143349614	-	2	6.9e-05	7	143349321	143376586	27266	ENSMUSG00000031090	Nadsyn1	Nadsyn1
7	143349615	-	1	6.9e-05	6	143349321	143376586	27266	ENSMUSG00000031090	Nadsyn1	Nadsyn1
7	143349616	-	1	6.9e-05	5	143349321	143376586	27266	ENSMUSG00000031090	Nadsyn1	Nadsyn1
7	143402118	+	5	6.9e-05	6	143376882	143402147	25266	ENSMUSG00000058454	Dhcr7	Dhcr7
7	143402121	+	1	6.9e-05	9	143376882	143402147	25266	ENSMUSG00000058454	Dhcr7	Dhcr7
7	143402122	+	1	6.9e-05	8	143376882	143402147	25266	ENSMUSG00000058454	Dhcr7	Dhcr7
7	143402123	+	2	6.9e-05	11	143376882	143402147	25266	ENSMUSG00000058454	Dhcr7	Dhcr7
7	143402125	+	4	6.9e-05	10	143376882	143402147	25266	ENSMUSG00000058454	Dhcr7	Dhcr7
7	143402126	+	3	6.9e-05	9	143376882	143402147	25266	ENSMUSG00000058454	Dhcr7	Dhcr7
7	144030522	-	1	6.9e-05	5	144030495	144107466	76972	ENSMUSG00000037519	Ppfia1	Ppfia1
7	144030524	-	4	6.9e-05	8	144030495	144107466	76972	ENSMUSG00000037519	Ppfia1	Ppfia1
7	144030526	-	3	6.9e-05	8	144030495	144107466	76972	ENSMUSG00000037519	Ppfia1	Ppfia1
7	144030548	-	1	6.9e-05	5	144030495	144107466	76972	ENSMUSG00000037519	Ppfia1	Ppfia1
7	144030551	-	4	6.9e-05	5	144030495	144107466	76972	ENSMUSG00000037519	Ppfia1	Ppfia1
7	144031344	-	1	6.9e-05	7	144030495	144107466	76972	ENSMUSG00000037519	Ppfia1	Ppfia1
7	144031345	-	1	6.9e-05	7	144030495	144107466	76972	ENSMUSG00000037519	Ppfia1	Ppfia1
7	144031346	-	1	6.9e-05	11	144030495	144107466	76972	ENSMUSG00000037519	Ppfia1	Ppfia1
7	144031347	-	4	6.9e-05	11	144030495	144107466	76972	ENSMUSG00000037519	Ppfia1	Ppfia1
7	144031349	-	4	6.9e-05	11	144030495	144107466	76972	ENSMUSG00000037519	Ppfia1	Ppfia1
7	144031352	-	2	6.9e-05	10	144030495	144107466	76972	ENSMUSG00000037519	Ppfia1	Ppfia1
7	144031353	-	2	6.9e-05	6	144030495	144107466	76972	ENSMUSG00000037519	Ppfia1	Ppfia1
7	144031355	-	2	6.9e-05	6	144030495	144107466	76972	ENSMUSG00000037519	Ppfia1	Ppfia1
7	144031418	-	2	6.9e-05	5	144030495	144107466	76972	ENSMUSG00000037519	Ppfia1	Ppfia1
7	144031459	-	6	6.9e-05	7	144030495	144107466	76972	ENSMUSG00000037519	Ppfia1	Ppfia1
7	144031461	-	1	6.9e-05	9	144030495	144107466	76972	ENSMUSG00000037519	Ppfia1	Ppfia1
7	144031480	-	3	6.9e-05	5	144030495	144107466	76972	ENSMUSG00000037519	Ppfia1	Ppfia1
7	144031481	-	2	6.9e-05	7	144030495	144107466	76972	ENSMUSG00000037519	Ppfia1	Ppfia1
7	144031506	-	1	6.9e-05	5	144030495	144107466	76972	ENSMUSG00000037519	Ppfia1	Ppfia1
7	144031507	-	2	6.9e-05	7	144030495	144107466	76972	ENSMUSG00000037519	Ppfia1	Ppfia1
7	144031509	-	2	6.9e-05	7	144030495	144107466	76972	ENSMUSG00000037519	Ppfia1	Ppfia1
7	144031510	-	2	6.9e-05	6	144030495	144107466	76972	ENSMUSG00000037519	Ppfia1	Ppfia1
7	144031521	-	1	6.9e-05	5	144030495	144107466	76972	ENSMUSG00000037519	Ppfia1	Ppfia1
7	144031523	-	2	6.9e-05	7	144030495	144107466	76972	ENSMUSG00000037519	Ppfia1	Ppfia1
7	144031524	-	1	6.9e-05	7	144030495	144107466	76972	ENSMUSG00000037519	Ppfia1	Ppfia1
7	144031526	-	3	6.9e-05	6	144030495	144107466	76972	ENSMUSG00000037519	Ppfia1	Ppfia1
7	144031619	-	1	6.9e-05	6	144030495	144107466	76972	ENSMUSG00000037519	Ppfia1	Ppfia1
7	144031621	-	1	6.9e-05	9	144030495	144107466	76972	ENSMUSG00000037519	Ppfia1	Ppfia1
7	144031622	-	4	6.9e-05	9	144030495	144107466	76972	ENSMUSG00000037519	Ppfia1	Ppfia1
7	144031624	-	3	6.9e-05	8	144030495	144107466	76972	ENSMUSG00000037519	Ppfia1	Ppfia1
7	144031632	-	3	6.9e-05	10	144030495	144107466	76972	ENSMUSG00000037519	Ppfia1	Ppfia1
7	144031634	-	4	6.9e-05	14	144030495	144107466	76972	ENSMUSG00000037519	Ppfia1	Ppfia1
7	144031635	-	2	6.9e-05	14	144030495	144107466	76972	ENSMUSG00000037519	Ppfia1	Ppfia1
7	144031636	-	3	6.9e-05	11	144030495	144107466	76972	ENSMUSG00000037519	Ppfia1	Ppfia1
7	144031637	-	2	6.9e-05	12	144030495	144107466	76972	ENSMUSG00000037519	Ppfia1	Ppfia1
7	144032569	-	2	6.9e-05	6	144030495	144107466	76972	ENSMUSG00000037519	Ppfia1	Ppfia1
7	144032570	-	1	6.9e-05	6	144030495	144107466	76972	ENSMUSG00000037519	Ppfia1	Ppfia1
7	144032571	-	3	6.9e-05	6	144030495	144107466	76972	ENSMUSG00000037519	Ppfia1	Ppfia1
7	144073266	-	3	6.9e-05	5	144030495	144107466	76972	ENSMUSG00000037519	Ppfia1	Ppfia1
7	144073267	-	2	6.9e-05	5	144030495	144107466	76972	ENSMUSG00000037519	Ppfia1	Ppfia1
7	144074669	-	3	6.9e-05	8	144030495	144107466	76972	ENSMUSG00000037519	Ppfia1	Ppfia1
7	144074671	-	4	6.9e-05	7	144030495	144107466	76972	ENSMUSG00000037519	Ppfia1	Ppfia1
7	144468337	+	1	6.9e-05	5	144468202	144468374	173	ENSMUSG00000115783	Bc1	Bc1
7	144468338	+	2	6.9e-05	5	144468202	144468374	173	ENSMUSG00000115783	Bc1	Bc1
7	144468339	+	2	6.9e-05	5	144468202	144468374	173	ENSMUSG00000115783	Bc1	Bc1
8	3203273	-	1	6.9e-05	7	3172061	3329617	157557	ENSMUSG00000005534	Insr	Insr
8	3203275	-	3	6.9e-05	7	3172061	3329617	157557	ENSMUSG00000005534	Insr	Insr
8	3203276	-	2	6.9e-05	7	3172061	3329617	157557	ENSMUSG00000005534	Insr	Insr
8	3203277	-	1	6.9e-05	6	3172061	3329617	157557	ENSMUSG00000005534	Insr	Insr
8	3203446	-	1	6.9e-05	5	3172061	3329617	157557	ENSMUSG00000005534	Insr	Insr
8	3203448	-	4	6.9e-05	5	3172061	3329617	157557	ENSMUSG00000005534	Insr	Insr
8	3205019	-	5	6.9e-05	6	3172061	3329617	157557	ENSMUSG00000005534	Insr	Insr
8	3205021	-	1	6.9e-05	6	3172061	3329617	157557	ENSMUSG00000005534	Insr	Insr
8	3205029	-	2	6.9e-05	8	3172061	3329617	157557	ENSMUSG00000005534	Insr	Insr
8	3205030	-	2	6.9e-05	9	3172061	3329617	157557	ENSMUSG00000005534	Insr	Insr
8	3205032	-	4	6.9e-05	9	3172061	3329617	157557	ENSMUSG00000005534	Insr	Insr
8	3205033	-	1	6.9e-05	7	3172061	3329617	157557	ENSMUSG00000005534	Insr	Insr
8	3244772	-	5	6.9e-05	6	3172061	3329617	157557	ENSMUSG00000005534	Insr	Insr
8	3244773	-	1	6.9e-05	7	3172061	3329617	157557	ENSMUSG00000005534	Insr	Insr
8	3507299	-	5	6.9e-05	5	3507105	3517680	10576	ENSMUSG00000069633	Pex11g	Pex11g
8	3563570	+	3	6.9e-05	7	3550457	3565232	14776	ENSMUSG00000004567	Mcoln1	Mcoln1
8	3563571	+	3	6.9e-05	10	3550457	3565232	14776	ENSMUSG00000004567	Mcoln1	Mcoln1
8	3563573	+	1	6.9e-05	11	3550457	3565232	14776	ENSMUSG00000004567	Mcoln1	Mcoln1
8	3563574	+	3	6.9e-05	8	3550457	3565232	14776	ENSMUSG00000004567	Mcoln1	Mcoln1
8	3563575	+	1	6.9e-05	5	3550457	3565232	14776	ENSMUSG00000004567	Mcoln1	Mcoln1
8	3573907	+	3	6.9e-05	5	3565384	3594267	28884	ENSMUSG00000004565	Pnpla6	Pnpla6
8	3573908	+	2	6.9e-05	5	3565384	3594267	28884	ENSMUSG00000004565	Pnpla6	Pnpla6
8	3633799	-	6	6.9e-05	53	3633799	3634230	432	ENSMUSG00000066902	Rps23-ps2	Rps23-ps2
8	3633800	-	32	6.9e-05	60	3633799	3634230	432	ENSMUSG00000066902	Rps23-ps2	Rps23-ps2
8	3633801	-	4	6.9e-05	79	3633799	3634230	432	ENSMUSG00000066902	Rps23-ps2	Rps23-ps2
8	3633802	-	11	6.9e-05	87	3633799	3634230	432	ENSMUSG00000066902	Rps23-ps2	Rps23-ps2
8	3633803	-	7	6.9e-05	82	3633799	3634230	432	ENSMUSG00000066902	Rps23-ps2	Rps23-ps2
8	3633804	-	19	6.9e-05	50	3633799	3634230	432	ENSMUSG00000066902	Rps23-ps2	Rps23-ps2
8	3633805	-	8	6.9e-05	47	3633799	3634230	432	ENSMUSG00000066902	Rps23-ps2	Rps23-ps2
8	3633806	-	1	6.9e-05	41	3633799	3634230	432	ENSMUSG00000066902	Rps23-ps2	Rps23-ps2
8	3633808	-	1	0.007195	17	3633799	3634230	432	ENSMUSG00000066902	Rps23-ps2	Rps23-ps2
8	3633841	-	12	6.9e-05	63	3633799	3634230	432	ENSMUSG00000066902	Rps23-ps2	Rps23-ps2
8	3633842	-	20	6.9e-05	83	3633799	3634230	432	ENSMUSG00000066902	Rps23-ps2	Rps23-ps2
8	3633843	-	12	6.9e-05	206	3633799	3634230	432	ENSMUSG00000066902	Rps23-ps2	Rps23-ps2
8	3633844	-	19	6.9e-05	227	3633799	3634230	432	ENSMUSG00000066902	Rps23-ps2	Rps23-ps2
8	3633845	-	20	6.9e-05	219	3633799	3634230	432	ENSMUSG00000066902	Rps23-ps2	Rps23-ps2
8	3633846	-	123	6.9e-05	199	3633799	3634230	432	ENSMUSG00000066902	Rps23-ps2	Rps23-ps2
8	3633847	-	21	6.9e-05	187	3633799	3634230	432	ENSMUSG00000066902	Rps23-ps2	Rps23-ps2
8	3633848	-	4	6.9e-05	168	3633799	3634230	432	ENSMUSG00000066902	Rps23-ps2	Rps23-ps2
8	3782941	+	5	6.9e-05	10	3759804	3789044	29241	ENSMUSG00000089956	Gm16553	Gm16553
8	3782942	+	5	6.9e-05	10	3759804	3789044	29241	ENSMUSG00000089956	Gm16553	Gm16553
8	4045213	+	1	6.9e-05	5	4044626	4047509	2884	ENSMUSG00000097657	Gm7389	Gm7389
8	4045216	+	4	6.9e-05	7	4044626	4047509	2884	ENSMUSG00000097657	Gm7389	Gm7389
8	4045217	+	2	6.9e-05	6	4044626	4047509	2884	ENSMUSG00000097657	Gm7389	Gm7389
8	4297573	+	2	6.9e-05	6	4288740	4297897	9158	ENSMUSG00000002948	Map2k7	Map2k7
8	4297573	+	2	6.9e-05	6	4288865	4301423	12559	ENSMUSG00000109061	Gm49320	Gm49320
8	4297575	+	1	6.9e-05	9	4288740	4297897	9158	ENSMUSG00000002948	Map2k7	Map2k7
8	4297575	+	1	6.9e-05	9	4288865	4301423	12559	ENSMUSG00000109061	Gm49320	Gm49320
8	4297576	+	2	6.9e-05	9	4288740	4297897	9158	ENSMUSG00000002948	Map2k7	Map2k7
8	4297576	+	2	6.9e-05	9	4288865	4301423	12559	ENSMUSG00000109061	Gm49320	Gm49320
8	4297577	+	3	6.9e-05	10	4288740	4297897	9158	ENSMUSG00000002948	Map2k7	Map2k7
8	4297577	+	3	6.9e-05	10	4288865	4301423	12559	ENSMUSG00000109061	Gm49320	Gm49320
8	4297578	+	1	6.9e-05	10	4288740	4297897	9158	ENSMUSG00000002948	Map2k7	Map2k7
8	4297578	+	1	6.9e-05	10	4288865	4301423	12559	ENSMUSG00000109061	Gm49320	Gm49320
8	4297580	+	3	6.9e-05	7	4288740	4297897	9158	ENSMUSG00000002948	Map2k7	Map2k7
8	4297580	+	3	6.9e-05	7	4288865	4301423	12559	ENSMUSG00000109061	Gm49320	Gm49320
8	4297584	+	1	6.9e-05	9	4288740	4297897	9158	ENSMUSG00000002948	Map2k7	Map2k7
8	4297584	+	1	6.9e-05	9	4288865	4301423	12559	ENSMUSG00000109061	Gm49320	Gm49320
8	4297586	+	4	6.9e-05	12	4288740	4297897	9158	ENSMUSG00000002948	Map2k7	Map2k7
8	4297586	+	4	6.9e-05	12	4288865	4301423	12559	ENSMUSG00000109061	Gm49320	Gm49320
8	4297587	+	4	6.9e-05	14	4288740	4297897	9158	ENSMUSG00000002948	Map2k7	Map2k7
8	4297587	+	4	6.9e-05	14	4288865	4301423	12559	ENSMUSG00000109061	Gm49320	Gm49320
8	4297589	+	3	6.9e-05	15	4288740	4297897	9158	ENSMUSG00000002948	Map2k7	Map2k7
8	4297589	+	3	6.9e-05	15	4288865	4301423	12559	ENSMUSG00000109061	Gm49320	Gm49320
8	4297590	+	2	6.9e-05	11	4288740	4297897	9158	ENSMUSG00000002948	Map2k7	Map2k7
8	4297590	+	2	6.9e-05	11	4288865	4301423	12559	ENSMUSG00000109061	Gm49320	Gm49320
8	4297591	+	2	6.9e-05	8	4288740	4297897	9158	ENSMUSG00000002948	Map2k7	Map2k7
8	4297591	+	2	6.9e-05	8	4288865	4301423	12559	ENSMUSG00000109061	Gm49320	Gm49320
8	4297626	+	1	6.9e-05	5	4288740	4297897	9158	ENSMUSG00000002948	Map2k7	Map2k7
8	4297626	+	1	6.9e-05	5	4288865	4301423	12559	ENSMUSG00000109061	Gm49320	Gm49320
8	4297627	+	1	6.9e-05	5	4288740	4297897	9158	ENSMUSG00000002948	Map2k7	Map2k7
8	4297627	+	1	6.9e-05	5	4288865	4301423	12559	ENSMUSG00000109061	Gm49320	Gm49320
8	4297628	+	2	6.9e-05	5	4288740	4297897	9158	ENSMUSG00000002948	Map2k7	Map2k7
8	4297628	+	2	6.9e-05	5	4288865	4301423	12559	ENSMUSG00000109061	Gm49320	Gm49320
8	4297629	+	1	6.9e-05	5	4288740	4297897	9158	ENSMUSG00000002948	Map2k7	Map2k7
8	4297629	+	1	6.9e-05	5	4288865	4301423	12559	ENSMUSG00000109061	Gm49320	Gm49320
8	4297824	+	1	6.9e-05	5	4288740	4297897	9158	ENSMUSG00000002948	Map2k7	Map2k7
8	4297824	+	1	6.9e-05	5	4288865	4301423	12559	ENSMUSG00000109061	Gm49320	Gm49320
8	4297826	+	2	6.9e-05	8	4288740	4297897	9158	ENSMUSG00000002948	Map2k7	Map2k7
8	4297826	+	2	6.9e-05	8	4288865	4301423	12559	ENSMUSG00000109061	Gm49320	Gm49320
8	4297827	+	2	6.9e-05	8	4288740	4297897	9158	ENSMUSG00000002948	Map2k7	Map2k7
8	4297827	+	2	6.9e-05	8	4288865	4301423	12559	ENSMUSG00000109061	Gm49320	Gm49320
8	4297829	+	3	6.9e-05	7	4288740	4297897	9158	ENSMUSG00000002948	Map2k7	Map2k7
8	4297829	+	3	6.9e-05	7	4288865	4301423	12559	ENSMUSG00000109061	Gm49320	Gm49320
8	4309789	-	6	6.9e-05	17	4309731	4325913	16183	ENSMUSG00000002949	Timm44	Timm44
8	4309790	-	4	6.9e-05	19	4309731	4325913	16183	ENSMUSG00000002949	Timm44	Timm44
8	4309791	-	6	6.9e-05	21	4309731	4325913	16183	ENSMUSG00000002949	Timm44	Timm44
8	4309792	-	1	6.9e-05	21	4309731	4325913	16183	ENSMUSG00000002949	Timm44	Timm44
8	4309793	-	2	6.9e-05	15	4309731	4325913	16183	ENSMUSG00000002949	Timm44	Timm44
8	4309794	-	2	6.9e-05	11	4309731	4325913	16183	ENSMUSG00000002949	Timm44	Timm44
8	4309798	-	6	6.9e-05	6	4309731	4325913	16183	ENSMUSG00000002949	Timm44	Timm44
8	4309803	-	1	6.9e-05	9	4309731	4325913	16183	ENSMUSG00000002949	Timm44	Timm44
8	4309805	-	5	6.9e-05	12	4309731	4325913	16183	ENSMUSG00000002949	Timm44	Timm44
8	4309806	-	3	6.9e-05	14	4309731	4325913	16183	ENSMUSG00000002949	Timm44	Timm44
8	4309807	-	2	6.9e-05	16	4309731	4325913	16183	ENSMUSG00000002949	Timm44	Timm44
8	4309808	-	1	6.9e-05	18	4309731	4325913	16183	ENSMUSG00000002949	Timm44	Timm44
8	4309809	-	2	6.9e-05	13	4309731	4325913	16183	ENSMUSG00000002949	Timm44	Timm44
8	4309810	-	3	6.9e-05	10	4309731	4325913	16183	ENSMUSG00000002949	Timm44	Timm44
8	4309811	-	2	6.9e-05	8	4309731	4325913	16183	ENSMUSG00000002949	Timm44	Timm44
8	4315212	-	2	6.9e-05	5	4309731	4325913	16183	ENSMUSG00000002949	Timm44	Timm44
8	4315213	-	3	6.9e-05	5	4309731	4325913	16183	ENSMUSG00000002949	Timm44	Timm44
8	4325054	+	1	6.9e-05	5	4324853	4325136	284	ENSMUSG00002076834	Gm55665	Gm55665
8	4325057	+	4	6.9e-05	5	4324853	4325136	284	ENSMUSG00002076834	Gm55665	Gm55665
8	4335420	-	1	6.9e-05	8	4335382	4375413	40032	ENSMUSG00000040028	Elavl1	Elavl1
8	4335421	-	2	6.9e-05	8	4335382	4375413	40032	ENSMUSG00000040028	Elavl1	Elavl1
8	4335422	-	4	6.9e-05	8	4335382	4375413	40032	ENSMUSG00000040028	Elavl1	Elavl1
8	4335423	-	1	6.9e-05	12	4335382	4375413	40032	ENSMUSG00000040028	Elavl1	Elavl1
8	4335426	-	4	6.9e-05	7	4335382	4375413	40032	ENSMUSG00000040028	Elavl1	Elavl1
8	4335428	-	2	6.9e-05	8	4335382	4375413	40032	ENSMUSG00000040028	Elavl1	Elavl1
8	4335436	-	1	0.00047	5	4335382	4375413	40032	ENSMUSG00000040028	Elavl1	Elavl1
8	4335439	-	4	0.00047	5	4335382	4375413	40032	ENSMUSG00000040028	Elavl1	Elavl1
8	4335454	-	1	6.9e-05	8	4335382	4375413	40032	ENSMUSG00000040028	Elavl1	Elavl1
8	4335455	-	1	6.9e-05	8	4335382	4375413	40032	ENSMUSG00000040028	Elavl1	Elavl1
8	4335456	-	4	6.9e-05	10	4335382	4375413	40032	ENSMUSG00000040028	Elavl1	Elavl1
8	4335457	-	2	6.9e-05	11	4335382	4375413	40032	ENSMUSG00000040028	Elavl1	Elavl1
8	4335459	-	2	6.9e-05	12	4335382	4375413	40032	ENSMUSG00000040028	Elavl1	Elavl1
8	4335460	-	1	6.9e-05	8	4335382	4375413	40032	ENSMUSG00000040028	Elavl1	Elavl1
8	4335461	-	3	6.9e-05	6	4335382	4375413	40032	ENSMUSG00000040028	Elavl1	Elavl1
8	4338357	-	1	6.9e-05	6	4335382	4375413	40032	ENSMUSG00000040028	Elavl1	Elavl1
8	4338358	-	5	6.9e-05	9	4335382	4375413	40032	ENSMUSG00000040028	Elavl1	Elavl1
8	4338361	-	3	6.9e-05	11	4335382	4375413	40032	ENSMUSG00000040028	Elavl1	Elavl1
8	4338362	-	3	6.9e-05	9	4335382	4375413	40032	ENSMUSG00000040028	Elavl1	Elavl1
8	4338365	-	3	6.9e-05	12	4335382	4375413	40032	ENSMUSG00000040028	Elavl1	Elavl1
8	4338366	-	2	6.9e-05	10	4335382	4375413	40032	ENSMUSG00000040028	Elavl1	Elavl1
8	4338367	-	1	6.9e-05	10	4335382	4375413	40032	ENSMUSG00000040028	Elavl1	Elavl1
8	4338368	-	3	6.9e-05	13	4335382	4375413	40032	ENSMUSG00000040028	Elavl1	Elavl1
8	4338369	-	1	6.9e-05	12	4335382	4375413	40032	ENSMUSG00000040028	Elavl1	Elavl1
8	4338371	-	3	6.9e-05	14	4335382	4375413	40032	ENSMUSG00000040028	Elavl1	Elavl1
8	4338372	-	2	6.9e-05	14	4335382	4375413	40032	ENSMUSG00000040028	Elavl1	Elavl1
8	4338374	-	5	6.9e-05	17	4335382	4375413	40032	ENSMUSG00000040028	Elavl1	Elavl1
8	4338375	-	3	6.9e-05	14	4335382	4375413	40032	ENSMUSG00000040028	Elavl1	Elavl1
8	4338376	-	3	6.9e-05	12	4335382	4375413	40032	ENSMUSG00000040028	Elavl1	Elavl1
8	4338377	-	1	6.9e-05	12	4335382	4375413	40032	ENSMUSG00000040028	Elavl1	Elavl1
8	4338381	-	7	6.9e-05	20	4335382	4375413	40032	ENSMUSG00000040028	Elavl1	Elavl1
8	4338382	-	3	6.9e-05	20	4335382	4375413	40032	ENSMUSG00000040028	Elavl1	Elavl1
8	4338383	-	9	6.9e-05	22	4335382	4375413	40032	ENSMUSG00000040028	Elavl1	Elavl1
8	4338384	-	1	6.9e-05	26	4335382	4375413	40032	ENSMUSG00000040028	Elavl1	Elavl1
8	4338386	-	2	6.9e-05	28	4335382	4375413	40032	ENSMUSG00000040028	Elavl1	Elavl1
8	4338387	-	4	6.9e-05	21	4335382	4375413	40032	ENSMUSG00000040028	Elavl1	Elavl1
8	4338388	-	6	6.9e-05	21	4335382	4375413	40032	ENSMUSG00000040028	Elavl1	Elavl1
8	4338389	-	6	6.9e-05	21	4335382	4375413	40032	ENSMUSG00000040028	Elavl1	Elavl1
8	4338390	-	2	6.9e-05	21	4335382	4375413	40032	ENSMUSG00000040028	Elavl1	Elavl1
8	4338391	-	1	6.9e-05	20	4335382	4375413	40032	ENSMUSG00000040028	Elavl1	Elavl1
8	4338393	-	2	6.9e-05	8	4335382	4375413	40032	ENSMUSG00000040028	Elavl1	Elavl1
8	4338394	-	3	6.9e-05	7	4335382	4375413	40032	ENSMUSG00000040028	Elavl1	Elavl1
8	4338397	-	1	6.9e-05	13	4335382	4375413	40032	ENSMUSG00000040028	Elavl1	Elavl1
8	4338398	-	3	6.9e-05	14	4335382	4375413	40032	ENSMUSG00000040028	Elavl1	Elavl1
8	4338399	-	6	6.9e-05	18	4335382	4375413	40032	ENSMUSG00000040028	Elavl1	Elavl1
8	4338401	-	4	6.9e-05	17	4335382	4375413	40032	ENSMUSG00000040028	Elavl1	Elavl1
8	4338402	-	4	6.9e-05	14	4335382	4375413	40032	ENSMUSG00000040028	Elavl1	Elavl1
8	4338458	-	1	0.00047	5	4335382	4375413	40032	ENSMUSG00000040028	Elavl1	Elavl1
8	4338459	-	1	0.00047	5	4335382	4375413	40032	ENSMUSG00000040028	Elavl1	Elavl1
8	4338460	-	1	6.9e-05	9	4335382	4375413	40032	ENSMUSG00000040028	Elavl1	Elavl1
8	4338463	-	6	6.9e-05	8	4335382	4375413	40032	ENSMUSG00000040028	Elavl1	Elavl1
8	4338465	-	1	6.9e-05	7	4335382	4375413	40032	ENSMUSG00000040028	Elavl1	Elavl1
8	4338470	-	1	6.9e-05	7	4335382	4375413	40032	ENSMUSG00000040028	Elavl1	Elavl1
8	4338471	-	2	6.9e-05	7	4335382	4375413	40032	ENSMUSG00000040028	Elavl1	Elavl1
8	4338473	-	4	6.9e-05	7	4335382	4375413	40032	ENSMUSG00000040028	Elavl1	Elavl1
8	4338511	-	4	6.9e-05	12	4335382	4375413	40032	ENSMUSG00000040028	Elavl1	Elavl1
8	4338513	-	7	6.9e-05	15	4335382	4375413	40032	ENSMUSG00000040028	Elavl1	Elavl1
8	4338514	-	1	6.9e-05	17	4335382	4375413	40032	ENSMUSG00000040028	Elavl1	Elavl1
8	4338516	-	3	6.9e-05	15	4335382	4375413	40032	ENSMUSG00000040028	Elavl1	Elavl1
8	4338517	-	2	6.9e-05	8	4335382	4375413	40032	ENSMUSG00000040028	Elavl1	Elavl1
8	4338518	-	2	6.9e-05	7	4335382	4375413	40032	ENSMUSG00000040028	Elavl1	Elavl1
8	4339331	-	4	0.00047	5	4335382	4375413	40032	ENSMUSG00000040028	Elavl1	Elavl1
8	4339333	-	1	6.9e-05	6	4335382	4375413	40032	ENSMUSG00000040028	Elavl1	Elavl1
8	4339339	-	2	6.9e-05	8	4335382	4375413	40032	ENSMUSG00000040028	Elavl1	Elavl1
8	4339340	-	2	6.9e-05	8	4335382	4375413	40032	ENSMUSG00000040028	Elavl1	Elavl1
8	4339341	-	4	6.9e-05	8	4335382	4375413	40032	ENSMUSG00000040028	Elavl1	Elavl1
8	4339351	-	3	6.9e-05	8	4335382	4375413	40032	ENSMUSG00000040028	Elavl1	Elavl1
8	4339353	-	4	6.9e-05	9	4335382	4375413	40032	ENSMUSG00000040028	Elavl1	Elavl1
8	4339354	-	1	6.9e-05	11	4335382	4375413	40032	ENSMUSG00000040028	Elavl1	Elavl1
8	4339355	-	1	6.9e-05	10	4335382	4375413	40032	ENSMUSG00000040028	Elavl1	Elavl1
8	4339357	-	2	6.9e-05	15	4335382	4375413	40032	ENSMUSG00000040028	Elavl1	Elavl1
8	4339358	-	2	6.9e-05	15	4335382	4375413	40032	ENSMUSG00000040028	Elavl1	Elavl1
8	4339359	-	4	6.9e-05	16	4335382	4375413	40032	ENSMUSG00000040028	Elavl1	Elavl1
8	4339360	-	5	6.9e-05	16	4335382	4375413	40032	ENSMUSG00000040028	Elavl1	Elavl1
8	4339361	-	1	6.9e-05	14	4335382	4375413	40032	ENSMUSG00000040028	Elavl1	Elavl1
8	4339362	-	2	6.9e-05	12	4335382	4375413	40032	ENSMUSG00000040028	Elavl1	Elavl1
8	4339367	-	3	0.00047	5	4335382	4375413	40032	ENSMUSG00000040028	Elavl1	Elavl1
8	4339369	-	1	0.00047	5	4335382	4375413	40032	ENSMUSG00000040028	Elavl1	Elavl1
8	4339370	-	1	0.00047	5	4335382	4375413	40032	ENSMUSG00000040028	Elavl1	Elavl1
8	4339424	-	2	0.00047	5	4335382	4375413	40032	ENSMUSG00000040028	Elavl1	Elavl1
8	4339454	-	2	0.00047	5	4335382	4375413	40032	ENSMUSG00000040028	Elavl1	Elavl1
8	4339465	-	3	6.9e-05	6	4335382	4375413	40032	ENSMUSG00000040028	Elavl1	Elavl1
8	4339466	-	3	6.9e-05	6	4335382	4375413	40032	ENSMUSG00000040028	Elavl1	Elavl1
8	4339476	-	3	0.00047	5	4335382	4375413	40032	ENSMUSG00000040028	Elavl1	Elavl1
8	4339478	-	2	6.9e-05	7	4335382	4375413	40032	ENSMUSG00000040028	Elavl1	Elavl1
8	4339493	-	4	0.00047	5	4335382	4375413	40032	ENSMUSG00000040028	Elavl1	Elavl1
8	4339496	-	1	6.9e-05	10	4335382	4375413	40032	ENSMUSG00000040028	Elavl1	Elavl1
8	4339497	-	5	6.9e-05	6	4335382	4375413	40032	ENSMUSG00000040028	Elavl1	Elavl1
8	4339539	-	4	6.9e-05	12	4335382	4375413	40032	ENSMUSG00000040028	Elavl1	Elavl1
8	4339540	-	3	6.9e-05	18	4335382	4375413	40032	ENSMUSG00000040028	Elavl1	Elavl1
8	4339541	-	3	6.9e-05	23	4335382	4375413	40032	ENSMUSG00000040028	Elavl1	Elavl1
8	4339542	-	2	6.9e-05	34	4335382	4375413	40032	ENSMUSG00000040028	Elavl1	Elavl1
8	4339543	-	6	6.9e-05	38	4335382	4375413	40032	ENSMUSG00000040028	Elavl1	Elavl1
8	4339544	-	5	6.9e-05	43	4335382	4375413	40032	ENSMUSG00000040028	Elavl1	Elavl1
8	4339545	-	11	6.9e-05	44	4335382	4375413	40032	ENSMUSG00000040028	Elavl1	Elavl1
8	4339546	-	8	6.9e-05	45	4335382	4375413	40032	ENSMUSG00000040028	Elavl1	Elavl1
8	4339547	-	8	6.9e-05	48	4335382	4375413	40032	ENSMUSG00000040028	Elavl1	Elavl1
8	4339548	-	4	6.9e-05	45	4335382	4375413	40032	ENSMUSG00000040028	Elavl1	Elavl1
8	4339549	-	3	6.9e-05	43	4335382	4375413	40032	ENSMUSG00000040028	Elavl1	Elavl1
8	4339550	-	9	6.9e-05	42	4335382	4375413	40032	ENSMUSG00000040028	Elavl1	Elavl1
8	4339551	-	2	6.9e-05	35	4335382	4375413	40032	ENSMUSG00000040028	Elavl1	Elavl1
8	4339552	-	9	6.9e-05	33	4335382	4375413	40032	ENSMUSG00000040028	Elavl1	Elavl1
8	4339553	-	7	6.9e-05	39	4335382	4375413	40032	ENSMUSG00000040028	Elavl1	Elavl1
8	4339554	-	1	6.9e-05	32	4335382	4375413	40032	ENSMUSG00000040028	Elavl1	Elavl1
8	4339555	-	2	6.9e-05	34	4335382	4375413	40032	ENSMUSG00000040028	Elavl1	Elavl1
8	4339556	-	9	6.9e-05	25	4335382	4375413	40032	ENSMUSG00000040028	Elavl1	Elavl1
8	4339557	-	2	6.9e-05	21	4335382	4375413	40032	ENSMUSG00000040028	Elavl1	Elavl1
8	4339558	-	4	6.9e-05	23	4335382	4375413	40032	ENSMUSG00000040028	Elavl1	Elavl1
8	4339560	-	3	6.9e-05	16	4335382	4375413	40032	ENSMUSG00000040028	Elavl1	Elavl1
8	4339561	-	3	6.9e-05	23	4335382	4375413	40032	ENSMUSG00000040028	Elavl1	Elavl1
8	4339562	-	4	6.9e-05	32	4335382	4375413	40032	ENSMUSG00000040028	Elavl1	Elavl1
8	4339564	-	9	6.9e-05	29	4335382	4375413	40032	ENSMUSG00000040028	Elavl1	Elavl1
8	4339565	-	13	6.9e-05	26	4335382	4375413	40032	ENSMUSG00000040028	Elavl1	Elavl1
8	4339636	-	1	6.9e-05	8	4335382	4375413	40032	ENSMUSG00000040028	Elavl1	Elavl1
8	4339637	-	3	6.9e-05	8	4335382	4375413	40032	ENSMUSG00000040028	Elavl1	Elavl1
8	4339638	-	4	6.9e-05	8	4335382	4375413	40032	ENSMUSG00000040028	Elavl1	Elavl1
8	4376265	+	1	6.9e-05	5	4375210	4410020	34811	ENSMUSG00000023235	Ccl25	Ccl25
8	4376266	+	4	6.9e-05	5	4375210	4410020	34811	ENSMUSG00000023235	Ccl25	Ccl25
8	4387984	+	1	6.9e-05	7	4375210	4410020	34811	ENSMUSG00000023235	Ccl25	Ccl25
8	4387986	+	6	6.9e-05	7	4375210	4410020	34811	ENSMUSG00000023235	Ccl25	Ccl25
8	4442033	+	1	6.9e-05	9	4441726	4442133	408	ENSMUSG00000109241	Gm7434	Gm7434
8	4442035	+	1	6.9e-05	9	4441726	4442133	408	ENSMUSG00000109241	Gm7434	Gm7434
8	4442036	+	7	6.9e-05	9	4441726	4442133	408	ENSMUSG00000109241	Gm7434	Gm7434
8	4442042	+	3	6.9e-05	5	4441726	4442133	408	ENSMUSG00000109241	Gm7434	Gm7434
8	4442043	+	2	6.9e-05	5	4441726	4442133	408	ENSMUSG00000109241	Gm7434	Gm7434
8	4786082	-	2	6.9e-05	5	4785976	4829567	43592	ENSMUSG00000022322	Shcbp1	Shcbp1
8	4786083	-	1	6.9e-05	5	4785976	4829567	43592	ENSMUSG00000022322	Shcbp1	Shcbp1
8	4786091	-	3	6.9e-05	5	4785976	4829567	43592	ENSMUSG00000022322	Shcbp1	Shcbp1
8	4786092	-	1	6.9e-05	5	4785976	4829567	43592	ENSMUSG00000022322	Shcbp1	Shcbp1
8	4786093	-	1	6.9e-05	5	4785976	4829567	43592	ENSMUSG00000022322	Shcbp1	Shcbp1
8	4786099	-	3	6.9e-05	12	4785976	4829567	43592	ENSMUSG00000022322	Shcbp1	Shcbp1
8	4786100	-	5	6.9e-05	19	4785976	4829567	43592	ENSMUSG00000022322	Shcbp1	Shcbp1
8	4786101	-	4	6.9e-05	21	4785976	4829567	43592	ENSMUSG00000022322	Shcbp1	Shcbp1
8	4786103	-	7	6.9e-05	18	4785976	4829567	43592	ENSMUSG00000022322	Shcbp1	Shcbp1
8	4786104	-	2	6.9e-05	13	4785976	4829567	43592	ENSMUSG00000022322	Shcbp1	Shcbp1
8	4802630	-	7	6.9e-05	7	4785976	4829567	43592	ENSMUSG00000022322	Shcbp1	Shcbp1
8	7478238	-	1	6.9e-05	27	7478222	7478328	107	ENSMUSG00000119145	Gm26427	Gm26427
8	7478239	-	1	6.9e-05	45	7478222	7478328	107	ENSMUSG00000119145	Gm26427	Gm26427
8	7478240	-	9	6.9e-05	50	7478222	7478328	107	ENSMUSG00000119145	Gm26427	Gm26427
8	7478241	-	16	6.9e-05	54	7478222	7478328	107	ENSMUSG00000119145	Gm26427	Gm26427
8	7478242	-	18	6.9e-05	55	7478222	7478328	107	ENSMUSG00000119145	Gm26427	Gm26427
8	7478243	-	5	6.9e-05	54	7478222	7478328	107	ENSMUSG00000119145	Gm26427	Gm26427
8	7478244	-	4	6.9e-05	48	7478222	7478328	107	ENSMUSG00000119145	Gm26427	Gm26427
8	7478245	-	2	6.9e-05	34	7478222	7478328	107	ENSMUSG00000119145	Gm26427	Gm26427
8	8482799	-	4	6.9e-05	6	8094577	8534783	440207	ENSMUSG00000109127	Gm31135	Gm31135
8	8482800	-	2	6.9e-05	6	8094577	8534783	440207	ENSMUSG00000109127	Gm31135	Gm31135
8	8716652	-	1	6.9e-05	5	8715075	8740521	25447	ENSMUSG00000040459	Arglu1	Arglu1
8	8716653	-	1	6.9e-05	5	8715075	8740521	25447	ENSMUSG00000040459	Arglu1	Arglu1
8	8716654	-	1	6.9e-05	5	8715075	8740521	25447	ENSMUSG00000040459	Arglu1	Arglu1
8	8716655	-	1	6.9e-05	5	8715075	8740521	25447	ENSMUSG00000040459	Arglu1	Arglu1
8	8717075	-	6	6.9e-05	9	8715075	8740521	25447	ENSMUSG00000040459	Arglu1	Arglu1
8	8717076	-	3	6.9e-05	10	8715075	8740521	25447	ENSMUSG00000040459	Arglu1	Arglu1
8	8717137	-	2	6.9e-05	5	8715075	8740521	25447	ENSMUSG00000040459	Arglu1	Arglu1
8	8717139	-	1	6.9e-05	14	8715075	8740521	25447	ENSMUSG00000040459	Arglu1	Arglu1
8	8717140	-	1	6.9e-05	14	8715075	8740521	25447	ENSMUSG00000040459	Arglu1	Arglu1
8	8717141	-	9	6.9e-05	17	8715075	8740521	25447	ENSMUSG00000040459	Arglu1	Arglu1
8	8717143	-	1	6.9e-05	20	8715075	8740521	25447	ENSMUSG00000040459	Arglu1	Arglu1
8	8717144	-	5	6.9e-05	26	8715075	8740521	25447	ENSMUSG00000040459	Arglu1	Arglu1
8	8717146	-	4	6.9e-05	21	8715075	8740521	25447	ENSMUSG00000040459	Arglu1	Arglu1
8	8717147	-	7	6.9e-05	20	8715075	8740521	25447	ENSMUSG00000040459	Arglu1	Arglu1
8	8717148	-	4	6.9e-05	19	8715075	8740521	25447	ENSMUSG00000040459	Arglu1	Arglu1
8	8717151	-	4	6.9e-05	9	8715075	8740521	25447	ENSMUSG00000040459	Arglu1	Arglu1
8	8717152	-	1	6.9e-05	5	8715075	8740521	25447	ENSMUSG00000040459	Arglu1	Arglu1
8	8727373	-	1	6.9e-05	5	8715075	8740521	25447	ENSMUSG00000040459	Arglu1	Arglu1
8	8731742	-	1	6.9e-05	7	8715075	8740521	25447	ENSMUSG00000040459	Arglu1	Arglu1
8	8731743	-	3	6.9e-05	5	8715075	8740521	25447	ENSMUSG00000040459	Arglu1	Arglu1
8	8731744	-	1	6.9e-05	5	8715075	8740521	25447	ENSMUSG00000040459	Arglu1	Arglu1
8	8731748	-	1	6.9e-05	6	8715075	8740521	25447	ENSMUSG00000040459	Arglu1	Arglu1
8	8731749	-	2	6.9e-05	6	8715075	8740521	25447	ENSMUSG00000040459	Arglu1	Arglu1
8	8731751	-	3	6.9e-05	6	8715075	8740521	25447	ENSMUSG00000040459	Arglu1	Arglu1
8	8731777	-	2	6.9e-05	12	8715075	8740521	25447	ENSMUSG00000040459	Arglu1	Arglu1
8	8731780	-	8	6.9e-05	40	8715075	8740521	25447	ENSMUSG00000040459	Arglu1	Arglu1
8	8731781	-	5	6.9e-05	46	8715075	8740521	25447	ENSMUSG00000040459	Arglu1	Arglu1
8	8731782	-	6	6.9e-05	49	8715075	8740521	25447	ENSMUSG00000040459	Arglu1	Arglu1
8	8731783	-	19	6.9e-05	51	8715075	8740521	25447	ENSMUSG00000040459	Arglu1	Arglu1
8	8731784	-	8	6.9e-05	44	8715075	8740521	25447	ENSMUSG00000040459	Arglu1	Arglu1
8	8731785	-	3	6.9e-05	39	8715075	8740521	25447	ENSMUSG00000040459	Arglu1	Arglu1
8	8731786	-	2	6.9e-05	33	8715075	8740521	25447	ENSMUSG00000040459	Arglu1	Arglu1
8	8731787	-	1	6.9e-05	19	8715075	8740521	25447	ENSMUSG00000040459	Arglu1	Arglu1
8	8731790	-	5	6.9e-05	11	8715075	8740521	25447	ENSMUSG00000040459	Arglu1	Arglu1
8	8731792	-	3	6.9e-05	15	8715075	8740521	25447	ENSMUSG00000040459	Arglu1	Arglu1
8	8731793	-	2	6.9e-05	17	8715075	8740521	25447	ENSMUSG00000040459	Arglu1	Arglu1
8	8731794	-	3	6.9e-05	16	8715075	8740521	25447	ENSMUSG00000040459	Arglu1	Arglu1
8	8731795	-	2	6.9e-05	19	8715075	8740521	25447	ENSMUSG00000040459	Arglu1	Arglu1
8	8731796	-	2	6.9e-05	19	8715075	8740521	25447	ENSMUSG00000040459	Arglu1	Arglu1
8	8731797	-	4	6.9e-05	29	8715075	8740521	25447	ENSMUSG00000040459	Arglu1	Arglu1
8	8731798	-	3	6.9e-05	27	8715075	8740521	25447	ENSMUSG00000040459	Arglu1	Arglu1
8	8731799	-	3	6.9e-05	25	8715075	8740521	25447	ENSMUSG00000040459	Arglu1	Arglu1
8	8731800	-	12	6.9e-05	24	8715075	8740521	25447	ENSMUSG00000040459	Arglu1	Arglu1
8	8731801	-	1	6.9e-05	23	8715075	8740521	25447	ENSMUSG00000040459	Arglu1	Arglu1
8	8731803	-	1	6.9e-05	19	8715075	8740521	25447	ENSMUSG00000040459	Arglu1	Arglu1
8	8731804	-	3	6.9e-05	7	8715075	8740521	25447	ENSMUSG00000040459	Arglu1	Arglu1
8	8731805	-	2	6.9e-05	8	8715075	8740521	25447	ENSMUSG00000040459	Arglu1	Arglu1
8	8731808	-	2	6.9e-05	5	8715075	8740521	25447	ENSMUSG00000040459	Arglu1	Arglu1
8	8731870	-	2	6.9e-05	10	8715075	8740521	25447	ENSMUSG00000040459	Arglu1	Arglu1
8	8731871	-	1	6.9e-05	10	8715075	8740521	25447	ENSMUSG00000040459	Arglu1	Arglu1
8	8731872	-	1	6.9e-05	20	8715075	8740521	25447	ENSMUSG00000040459	Arglu1	Arglu1
8	8731873	-	6	6.9e-05	21	8715075	8740521	25447	ENSMUSG00000040459	Arglu1	Arglu1
8	8731875	-	10	6.9e-05	19	8715075	8740521	25447	ENSMUSG00000040459	Arglu1	Arglu1
8	8731876	-	1	6.9e-05	18	8715075	8740521	25447	ENSMUSG00000040459	Arglu1	Arglu1
8	8731877	-	1	6.9e-05	12	8715075	8740521	25447	ENSMUSG00000040459	Arglu1	Arglu1
8	8731920	-	2	6.9e-05	5	8715075	8740521	25447	ENSMUSG00000040459	Arglu1	Arglu1
8	8732040	-	5	6.9e-05	5	8715075	8740521	25447	ENSMUSG00000040459	Arglu1	Arglu1
8	8732079	-	2	6.9e-05	5	8715075	8740521	25447	ENSMUSG00000040459	Arglu1	Arglu1
8	8732311	-	3	6.9e-05	5	8715075	8740521	25447	ENSMUSG00000040459	Arglu1	Arglu1
8	8732312	-	2	6.9e-05	5	8715075	8740521	25447	ENSMUSG00000040459	Arglu1	Arglu1
8	8732316	-	4	6.9e-05	10	8715075	8740521	25447	ENSMUSG00000040459	Arglu1	Arglu1
8	8732318	-	6	6.9e-05	14	8715075	8740521	25447	ENSMUSG00000040459	Arglu1	Arglu1
8	8732320	-	3	6.9e-05	10	8715075	8740521	25447	ENSMUSG00000040459	Arglu1	Arglu1
8	8732321	-	1	6.9e-05	10	8715075	8740521	25447	ENSMUSG00000040459	Arglu1	Arglu1
8	8732330	-	1	6.9e-05	5	8715075	8740521	25447	ENSMUSG00000040459	Arglu1	Arglu1
8	8732444	-	2	6.9e-05	5	8715075	8740521	25447	ENSMUSG00000040459	Arglu1	Arglu1
8	8732454	-	2	6.9e-05	5	8715075	8740521	25447	ENSMUSG00000040459	Arglu1	Arglu1
8	8732456	-	3	6.9e-05	5	8715075	8740521	25447	ENSMUSG00000040459	Arglu1	Arglu1
8	8732834	-	2	6.9e-05	6	8715075	8740521	25447	ENSMUSG00000040459	Arglu1	Arglu1
8	8733073	-	1	6.9e-05	6	8715075	8740521	25447	ENSMUSG00000040459	Arglu1	Arglu1
8	8733074	-	2	6.9e-05	6	8715075	8740521	25447	ENSMUSG00000040459	Arglu1	Arglu1
8	8733076	-	3	6.9e-05	6	8715075	8740521	25447	ENSMUSG00000040459	Arglu1	Arglu1
8	8733091	-	1	6.9e-05	5	8715075	8740521	25447	ENSMUSG00000040459	Arglu1	Arglu1
8	8733092	-	1	6.9e-05	5	8715075	8740521	25447	ENSMUSG00000040459	Arglu1	Arglu1
8	8733102	-	1	6.9e-05	7	8715075	8740521	25447	ENSMUSG00000040459	Arglu1	Arglu1
8	8733103	-	5	6.9e-05	10	8715075	8740521	25447	ENSMUSG00000040459	Arglu1	Arglu1
8	8733105	-	1	6.9e-05	11	8715075	8740521	25447	ENSMUSG00000040459	Arglu1	Arglu1
8	8733106	-	3	6.9e-05	11	8715075	8740521	25447	ENSMUSG00000040459	Arglu1	Arglu1
8	8733107	-	1	6.9e-05	7	8715075	8740521	25447	ENSMUSG00000040459	Arglu1	Arglu1
8	8733109	-	1	6.9e-05	6	8715075	8740521	25447	ENSMUSG00000040459	Arglu1	Arglu1
8	8733178	-	2	6.9e-05	5	8715075	8740521	25447	ENSMUSG00000040459	Arglu1	Arglu1
8	8733179	-	2	6.9e-05	5	8715075	8740521	25447	ENSMUSG00000040459	Arglu1	Arglu1
8	8733181	-	1	6.9e-05	5	8715075	8740521	25447	ENSMUSG00000040459	Arglu1	Arglu1
8	8733281	-	1	6.9e-05	5	8715075	8740521	25447	ENSMUSG00000040459	Arglu1	Arglu1
8	10038928	+	5	6.9e-05	9	10027707	10042155	14449	ENSMUSG00000040396	Abhd13	Abhd13
8	10038929	+	2	6.9e-05	9	10027707	10042155	14449	ENSMUSG00000040396	Abhd13	Abhd13
8	10038931	+	2	6.9e-05	9	10027707	10042155	14449	ENSMUSG00000040396	Abhd13	Abhd13
8	10039884	+	2	6.9e-05	6	10027707	10042155	14449	ENSMUSG00000040396	Abhd13	Abhd13
8	10039885	+	2	6.9e-05	8	10027707	10042155	14449	ENSMUSG00000040396	Abhd13	Abhd13
8	10039887	+	2	6.9e-05	8	10027707	10042155	14449	ENSMUSG00000040396	Abhd13	Abhd13
8	10039888	+	2	6.9e-05	6	10027707	10042155	14449	ENSMUSG00000040396	Abhd13	Abhd13
8	10041961	+	2	6.9e-05	5	10027707	10042155	14449	ENSMUSG00000040396	Abhd13	Abhd13
8	10041962	+	2	6.9e-05	5	10027707	10042155	14449	ENSMUSG00000040396	Abhd13	Abhd13
8	10041964	+	1	6.9e-05	6	10027707	10042155	14449	ENSMUSG00000040396	Abhd13	Abhd13
8	10634233	+	5	6.9e-05	5	10203911	10684742	480832	ENSMUSG00000039057	Myo16	Myo16
8	11034958	-	3	6.9e-05	7	11034681	11058458	23778	ENSMUSG00000038894	Irs2	Irs2
8	11034960	-	1	6.9e-05	6	11034681	11058458	23778	ENSMUSG00000038894	Irs2	Irs2
8	11034961	-	2	6.9e-05	6	11034681	11058458	23778	ENSMUSG00000038894	Irs2	Irs2
8	11239576	+	2	6.9e-05	6	11237755	11254503	16749	ENSMUSG00000085573	Gm15418	Gm15418
8	11239577	+	1	6.9e-05	6	11237755	11254503	16749	ENSMUSG00000085573	Gm15418	Gm15418
8	11239578	+	3	6.9e-05	6	11237755	11254503	16749	ENSMUSG00000085573	Gm15418	Gm15418
8	11564053	-	2	6.9e-05	5	11563977	11600783	36807	ENSMUSG00000056228	Cars2	Cars2
8	11564054	-	2	6.9e-05	5	11563977	11600783	36807	ENSMUSG00000056228	Cars2	Cars2
8	11564055	-	1	6.9e-05	5	11563977	11600783	36807	ENSMUSG00000056228	Cars2	Cars2
8	11612549	+	1	6.9e-05	5	11605571	11613251	7681	ENSMUSG00000045969	Ing1	Ing1
8	11612552	+	4	6.9e-05	5	11605571	11613251	7681	ENSMUSG00000045969	Ing1	Ing1
8	11612661	+	2	6.9e-05	6	11605571	11613251	7681	ENSMUSG00000045969	Ing1	Ing1
8	11612662	+	1	6.9e-05	8	11605571	11613251	7681	ENSMUSG00000045969	Ing1	Ing1
8	11612663	+	2	6.9e-05	8	11605571	11613251	7681	ENSMUSG00000045969	Ing1	Ing1
8	11612664	+	1	6.9e-05	8	11605571	11613251	7681	ENSMUSG00000045969	Ing1	Ing1
8	11612665	+	2	6.9e-05	6	11605571	11613251	7681	ENSMUSG00000045969	Ing1	Ing1
8	11612914	+	2	6.9e-05	6	11605571	11613251	7681	ENSMUSG00000045969	Ing1	Ing1
8	11612915	+	1	6.9e-05	8	11605571	11613251	7681	ENSMUSG00000045969	Ing1	Ing1
8	11612916	+	1	6.9e-05	7	11605571	11613251	7681	ENSMUSG00000045969	Ing1	Ing1
8	11612917	+	1	6.9e-05	7	11605571	11613251	7681	ENSMUSG00000045969	Ing1	Ing1
8	11612918	+	2	6.9e-05	5	11605571	11613251	7681	ENSMUSG00000045969	Ing1	Ing1
8	11612935	+	2	6.9e-05	5	11605571	11613251	7681	ENSMUSG00000045969	Ing1	Ing1
8	11612938	+	1	6.9e-05	9	11605571	11613251	7681	ENSMUSG00000045969	Ing1	Ing1
8	11612939	+	3	6.9e-05	7	11605571	11613251	7681	ENSMUSG00000045969	Ing1	Ing1
8	11612940	+	3	6.9e-05	7	11605571	11613251	7681	ENSMUSG00000045969	Ing1	Ing1
8	11612946	+	3	6.9e-05	5	11605571	11613251	7681	ENSMUSG00000045969	Ing1	Ing1
8	11612947	+	1	6.9e-05	5	11605571	11613251	7681	ENSMUSG00000045969	Ing1	Ing1
8	11612948	+	1	6.9e-05	5	11605571	11613251	7681	ENSMUSG00000045969	Ing1	Ing1
8	11661699	-	1	6.9e-05	5	11661583	11685757	24175	ENSMUSG00000031508	Ankrd10	Ankrd10
8	11661701	-	2	6.9e-05	6	11661583	11685757	24175	ENSMUSG00000031508	Ankrd10	Ankrd10
8	11661702	-	2	6.9e-05	7	11661583	11685757	24175	ENSMUSG00000031508	Ankrd10	Ankrd10
8	11661703	-	1	6.9e-05	8	11661583	11685757	24175	ENSMUSG00000031508	Ankrd10	Ankrd10
8	11661705	-	1	6.9e-05	6	11661583	11685757	24175	ENSMUSG00000031508	Ankrd10	Ankrd10
8	11661789	-	3	6.9e-05	6	11661583	11685757	24175	ENSMUSG00000031508	Ankrd10	Ankrd10
8	11661791	-	1	6.9e-05	6	11661583	11685757	24175	ENSMUSG00000031508	Ankrd10	Ankrd10
8	11661792	-	2	6.9e-05	6	11661583	11685757	24175	ENSMUSG00000031508	Ankrd10	Ankrd10
8	11661851	-	2	6.9e-05	10	11661583	11685757	24175	ENSMUSG00000031508	Ankrd10	Ankrd10
8	11661853	-	6	6.9e-05	19	11661583	11685757	24175	ENSMUSG00000031508	Ankrd10	Ankrd10
8	11661854	-	2	6.9e-05	19	11661583	11685757	24175	ENSMUSG00000031508	Ankrd10	Ankrd10
8	11661855	-	6	6.9e-05	17	11661583	11685757	24175	ENSMUSG00000031508	Ankrd10	Ankrd10
8	11661856	-	3	6.9e-05	17	11661583	11685757	24175	ENSMUSG00000031508	Ankrd10	Ankrd10
8	11661861	-	4	6.9e-05	13	11661583	11685757	24175	ENSMUSG00000031508	Ankrd10	Ankrd10
8	11661862	-	5	6.9e-05	13	11661583	11685757	24175	ENSMUSG00000031508	Ankrd10	Ankrd10
8	11661863	-	2	6.9e-05	14	11661583	11685757	24175	ENSMUSG00000031508	Ankrd10	Ankrd10
8	11661864	-	2	6.9e-05	14	11661583	11685757	24175	ENSMUSG00000031508	Ankrd10	Ankrd10
8	11661866	-	1	6.9e-05	5	11661583	11685757	24175	ENSMUSG00000031508	Ankrd10	Ankrd10
8	11661873	-	1	6.9e-05	7	11661583	11685757	24175	ENSMUSG00000031508	Ankrd10	Ankrd10
8	11661874	-	2	6.9e-05	7	11661583	11685757	24175	ENSMUSG00000031508	Ankrd10	Ankrd10
8	11661876	-	3	6.9e-05	8	11661583	11685757	24175	ENSMUSG00000031508	Ankrd10	Ankrd10
8	11661878	-	1	6.9e-05	6	11661583	11685757	24175	ENSMUSG00000031508	Ankrd10	Ankrd10
8	11661879	-	1	6.9e-05	6	11661583	11685757	24175	ENSMUSG00000031508	Ankrd10	Ankrd10
8	11661997	-	2	6.9e-05	5	11661583	11685757	24175	ENSMUSG00000031508	Ankrd10	Ankrd10
8	11662000	-	3	6.9e-05	10	11661583	11685757	24175	ENSMUSG00000031508	Ankrd10	Ankrd10
8	11662001	-	3	6.9e-05	8	11661583	11685757	24175	ENSMUSG00000031508	Ankrd10	Ankrd10
8	11662002	-	2	6.9e-05	8	11661583	11685757	24175	ENSMUSG00000031508	Ankrd10	Ankrd10
8	11673509	-	2	6.9e-05	9	11661583	11685757	24175	ENSMUSG00000031508	Ankrd10	Ankrd10
8	11673512	-	7	6.9e-05	16	11661583	11685757	24175	ENSMUSG00000031508	Ankrd10	Ankrd10
8	11673514	-	1	6.9e-05	19	11661583	11685757	24175	ENSMUSG00000031508	Ankrd10	Ankrd10
8	11673515	-	6	6.9e-05	19	11661583	11685757	24175	ENSMUSG00000031508	Ankrd10	Ankrd10
8	11673516	-	5	6.9e-05	12	11661583	11685757	24175	ENSMUSG00000031508	Ankrd10	Ankrd10
8	11673593	-	2	6.9e-05	5	11661583	11685757	24175	ENSMUSG00000031508	Ankrd10	Ankrd10
8	11673606	-	2	6.9e-05	6	11661583	11685757	24175	ENSMUSG00000031508	Ankrd10	Ankrd10
8	11673609	-	2	6.9e-05	5	11661583	11685757	24175	ENSMUSG00000031508	Ankrd10	Ankrd10
8	11674268	-	3	6.9e-05	5	11661583	11685757	24175	ENSMUSG00000031508	Ankrd10	Ankrd10
8	11674269	-	2	6.9e-05	5	11661583	11685757	24175	ENSMUSG00000031508	Ankrd10	Ankrd10
8	11674644	-	1	6.9e-05	5	11661583	11685757	24175	ENSMUSG00000031508	Ankrd10	Ankrd10
8	11675557	-	3	6.9e-05	5	11661583	11685757	24175	ENSMUSG00000031508	Ankrd10	Ankrd10
8	11675559	-	2	6.9e-05	5	11661583	11685757	24175	ENSMUSG00000031508	Ankrd10	Ankrd10
8	11675872	-	5	6.9e-05	11	11661583	11685757	24175	ENSMUSG00000031508	Ankrd10	Ankrd10
8	11675873	-	1	6.9e-05	11	11661583	11685757	24175	ENSMUSG00000031508	Ankrd10	Ankrd10
8	11675874	-	1	6.9e-05	18	11661583	11685757	24175	ENSMUSG00000031508	Ankrd10	Ankrd10
8	11675875	-	4	6.9e-05	19	11661583	11685757	24175	ENSMUSG00000031508	Ankrd10	Ankrd10
8	11675877	-	7	6.9e-05	22	11661583	11685757	24175	ENSMUSG00000031508	Ankrd10	Ankrd10
8	11675878	-	1	6.9e-05	22	11661583	11685757	24175	ENSMUSG00000031508	Ankrd10	Ankrd10
8	11675880	-	9	6.9e-05	22	11661583	11685757	24175	ENSMUSG00000031508	Ankrd10	Ankrd10
8	11675881	-	1	6.9e-05	15	11661583	11685757	24175	ENSMUSG00000031508	Ankrd10	Ankrd10
8	11675882	-	4	6.9e-05	14	11661583	11685757	24175	ENSMUSG00000031508	Ankrd10	Ankrd10
8	11677488	-	1	6.9e-05	5	11661583	11685757	24175	ENSMUSG00000031508	Ankrd10	Ankrd10
8	11677489	-	4	6.9e-05	5	11661583	11685757	24175	ENSMUSG00000031508	Ankrd10	Ankrd10
8	11677503	-	2	6.9e-05	5	11661583	11685757	24175	ENSMUSG00000031508	Ankrd10	Ankrd10
8	11677505	-	1	6.9e-05	5	11661583	11685757	24175	ENSMUSG00000031508	Ankrd10	Ankrd10
8	11677770	-	1	6.9e-05	6	11661583	11685757	24175	ENSMUSG00000031508	Ankrd10	Ankrd10
8	11677771	-	1	6.9e-05	6	11661583	11685757	24175	ENSMUSG00000031508	Ankrd10	Ankrd10
8	11677773	-	4	6.9e-05	7	11661583	11685757	24175	ENSMUSG00000031508	Ankrd10	Ankrd10
8	11677776	-	1	6.9e-05	5	11661583	11685757	24175	ENSMUSG00000031508	Ankrd10	Ankrd10
8	11677793	-	9	6.9e-05	11	11661583	11685757	24175	ENSMUSG00000031508	Ankrd10	Ankrd10
8	11677794	-	2	6.9e-05	11	11661583	11685757	24175	ENSMUSG00000031508	Ankrd10	Ankrd10
8	11678415	-	1	6.9e-05	17	11661583	11685757	24175	ENSMUSG00000031508	Ankrd10	Ankrd10
8	11678418	-	16	6.9e-05	41	11661583	11685757	24175	ENSMUSG00000031508	Ankrd10	Ankrd10
8	11678419	-	7	6.9e-05	49	11661583	11685757	24175	ENSMUSG00000031508	Ankrd10	Ankrd10
8	11678420	-	8	6.9e-05	59	11661583	11685757	24175	ENSMUSG00000031508	Ankrd10	Ankrd10
8	11678421	-	9	6.9e-05	65	11661583	11685757	24175	ENSMUSG00000031508	Ankrd10	Ankrd10
8	11678422	-	9	6.9e-05	51	11661583	11685757	24175	ENSMUSG00000031508	Ankrd10	Ankrd10
8	11678423	-	10	6.9e-05	46	11661583	11685757	24175	ENSMUSG00000031508	Ankrd10	Ankrd10
8	11678424	-	6	6.9e-05	48	11661583	11685757	24175	ENSMUSG00000031508	Ankrd10	Ankrd10
8	11678425	-	2	6.9e-05	55	11661583	11685757	24175	ENSMUSG00000031508	Ankrd10	Ankrd10
8	11678426	-	2	6.9e-05	61	11661583	11685757	24175	ENSMUSG00000031508	Ankrd10	Ankrd10
8	11678427	-	10	6.9e-05	56	11661583	11685757	24175	ENSMUSG00000031508	Ankrd10	Ankrd10
8	11678428	-	16	6.9e-05	50	11661583	11685757	24175	ENSMUSG00000031508	Ankrd10	Ankrd10
8	11678429	-	15	6.9e-05	50	11661583	11685757	24175	ENSMUSG00000031508	Ankrd10	Ankrd10
8	11678430	-	5	6.9e-05	48	11661583	11685757	24175	ENSMUSG00000031508	Ankrd10	Ankrd10
8	11678432	-	2	6.9e-05	22	11661583	11685757	24175	ENSMUSG00000031508	Ankrd10	Ankrd10
8	11733444	-	1	6.9e-05	119	11704924	11751063	46140	ENSMUSG00000031509	Spaca7b	Spaca7b
8	11733445	-	34	6.9e-05	121	11704924	11751063	46140	ENSMUSG00000031509	Spaca7b	Spaca7b
8	11733446	-	58	6.9e-05	122	11704924	11751063	46140	ENSMUSG00000031509	Spaca7b	Spaca7b
8	11733447	-	26	6.9e-05	135	11704924	11751063	46140	ENSMUSG00000031509	Spaca7b	Spaca7b
8	11733448	-	2	6.9e-05	140	11704924	11751063	46140	ENSMUSG00000031509	Spaca7b	Spaca7b
8	11733449	-	1	6.9e-05	106	11704924	11751063	46140	ENSMUSG00000031509	Spaca7b	Spaca7b
8	11733450	-	13	6.9e-05	48	11704924	11751063	46140	ENSMUSG00000031509	Spaca7b	Spaca7b
8	11733451	-	6	6.9e-05	28	11704924	11751063	46140	ENSMUSG00000031509	Spaca7b	Spaca7b
8	11733454	-	6	6.9e-05	31	11704924	11751063	46140	ENSMUSG00000031509	Spaca7b	Spaca7b
8	11733455	-	8	6.9e-05	25	11704924	11751063	46140	ENSMUSG00000031509	Spaca7b	Spaca7b
8	11733456	-	11	6.9e-05	25	11704924	11751063	46140	ENSMUSG00000031509	Spaca7b	Spaca7b
8	11733460	-	7	6.9e-05	8	11704924	11751063	46140	ENSMUSG00000031509	Spaca7b	Spaca7b
8	11733460	-	7	6.9e-05	8	11733459	11734243	785	ENSMUSG00000109933	Gm7600	Gm7600
8	11733462	-	1	6.9e-05	10	11704924	11751063	46140	ENSMUSG00000031509	Spaca7b	Spaca7b
8	11733462	-	1	6.9e-05	10	11733459	11734243	785	ENSMUSG00000109933	Gm7600	Gm7600
8	11733464	-	1	6.9e-05	5	11704924	11751063	46140	ENSMUSG00000031509	Spaca7b	Spaca7b
8	11733464	-	1	6.9e-05	5	11733459	11734243	785	ENSMUSG00000109933	Gm7600	Gm7600
8	11733465	-	1	6.9e-05	5	11704924	11751063	46140	ENSMUSG00000031509	Spaca7b	Spaca7b
8	11733465	-	1	6.9e-05	5	11733459	11734243	785	ENSMUSG00000109933	Gm7600	Gm7600
8	11733484	-	9	6.9e-05	10	11704924	11751063	46140	ENSMUSG00000031509	Spaca7b	Spaca7b
8	11733484	-	9	6.9e-05	10	11733459	11734243	785	ENSMUSG00000109933	Gm7600	Gm7600
8	11733487	-	1	6.9e-05	19	11704924	11751063	46140	ENSMUSG00000031509	Spaca7b	Spaca7b
8	11733487	-	1	6.9e-05	19	11733459	11734243	785	ENSMUSG00000109933	Gm7600	Gm7600
8	11733488	-	9	6.9e-05	10	11704924	11751063	46140	ENSMUSG00000031509	Spaca7b	Spaca7b
8	11733488	-	9	6.9e-05	10	11733459	11734243	785	ENSMUSG00000109933	Gm7600	Gm7600
8	11733620	-	6	6.9e-05	13	11704924	11751063	46140	ENSMUSG00000031509	Spaca7b	Spaca7b
8	11733620	-	6	6.9e-05	13	11733459	11734243	785	ENSMUSG00000109933	Gm7600	Gm7600
8	11733621	-	5	6.9e-05	13	11704924	11751063	46140	ENSMUSG00000031509	Spaca7b	Spaca7b
8	11733621	-	5	6.9e-05	13	11733459	11734243	785	ENSMUSG00000109933	Gm7600	Gm7600
8	11733623	-	2	6.9e-05	14	11704924	11751063	46140	ENSMUSG00000031509	Spaca7b	Spaca7b
8	11733623	-	2	6.9e-05	14	11733459	11734243	785	ENSMUSG00000109933	Gm7600	Gm7600
8	11743003	-	1	6.9e-05	7	11704924	11751063	46140	ENSMUSG00000031509	Spaca7b	Spaca7b
8	11743004	-	2	6.9e-05	7	11704924	11751063	46140	ENSMUSG00000031509	Spaca7b	Spaca7b
8	11743005	-	3	6.9e-05	7	11704924	11751063	46140	ENSMUSG00000031509	Spaca7b	Spaca7b
8	11743006	-	1	6.9e-05	7	11704924	11751063	46140	ENSMUSG00000031509	Spaca7b	Spaca7b
8	11765224	-	1	6.9e-05	5	11764815	11765239	425	ENSMUSG00000110313	Gm45420	Gm45420
8	11885185	+	1	6.9e-05	5	11777721	11885219	107499	ENSMUSG00000031511	Arhgef7	Arhgef7
8	11885186	+	4	6.9e-05	5	11777721	11885219	107499	ENSMUSG00000031511	Arhgef7	Arhgef7
8	11885193	+	4	6.9e-05	6	11777721	11885219	107499	ENSMUSG00000031511	Arhgef7	Arhgef7
8	11885194	+	2	6.9e-05	6	11777721	11885219	107499	ENSMUSG00000031511	Arhgef7	Arhgef7
8	11905732	+	3	6.9e-05	5	11890474	11905761	15288	ENSMUSG00000031512	Tex29	Tex29
8	11905734	+	2	6.9e-05	5	11890474	11905761	15288	ENSMUSG00000031512	Tex29	Tex29
8	12664325	-	5	6.9e-05	11	12664277	12722248	57972	ENSMUSG00000000759	Tubgcp3	Tubgcp3
8	12664326	-	1	6.9e-05	14	12664277	12722248	57972	ENSMUSG00000000759	Tubgcp3	Tubgcp3
8	12664328	-	5	6.9e-05	17	12664277	12722248	57972	ENSMUSG00000000759	Tubgcp3	Tubgcp3
8	12664329	-	3	6.9e-05	12	12664277	12722248	57972	ENSMUSG00000000759	Tubgcp3	Tubgcp3
8	12664330	-	3	6.9e-05	11	12664277	12722248	57972	ENSMUSG00000000759	Tubgcp3	Tubgcp3
8	12664429	-	1	6.9e-05	6	12664277	12722248	57972	ENSMUSG00000000759	Tubgcp3	Tubgcp3
8	12664431	-	3	6.9e-05	6	12664277	12722248	57972	ENSMUSG00000000759	Tubgcp3	Tubgcp3
8	12664433	-	2	6.9e-05	5	12664277	12722248	57972	ENSMUSG00000000759	Tubgcp3	Tubgcp3
8	12664630	-	3	6.9e-05	5	12664277	12722248	57972	ENSMUSG00000000759	Tubgcp3	Tubgcp3
8	12664631	-	2	6.9e-05	5	12664277	12722248	57972	ENSMUSG00000000759	Tubgcp3	Tubgcp3
8	12689471	-	3	6.9e-05	7	12664277	12722248	57972	ENSMUSG00000000759	Tubgcp3	Tubgcp3
8	12689472	-	2	6.9e-05	7	12664277	12722248	57972	ENSMUSG00000000759	Tubgcp3	Tubgcp3
8	12689473	-	2	6.9e-05	7	12664277	12722248	57972	ENSMUSG00000000759	Tubgcp3	Tubgcp3
8	12892187	+	5	6.9e-05	5	12807014	12918728	111715	ENSMUSG00000031441	Atp11a	Atp11a
8	12893772	+	2	6.9e-05	5	12807014	12918728	111715	ENSMUSG00000031441	Atp11a	Atp11a
8	12893773	+	1	6.9e-05	5	12807014	12918728	111715	ENSMUSG00000031441	Atp11a	Atp11a
8	12912164	+	1	6.9e-05	5	12807014	12918728	111715	ENSMUSG00000031441	Atp11a	Atp11a
8	12912165	+	1	6.9e-05	5	12807014	12918728	111715	ENSMUSG00000031441	Atp11a	Atp11a
8	12912166	+	3	6.9e-05	5	12807014	12918728	111715	ENSMUSG00000031441	Atp11a	Atp11a
8	12912174	+	2	6.9e-05	7	12807014	12918728	111715	ENSMUSG00000031441	Atp11a	Atp11a
8	12912175	+	5	6.9e-05	10	12807014	12918728	111715	ENSMUSG00000031441	Atp11a	Atp11a
8	12912178	+	3	6.9e-05	8	12807014	12918728	111715	ENSMUSG00000031441	Atp11a	Atp11a
8	13197618	+	1	6.9e-05	5	13155621	13197940	42320	ENSMUSG00000031446	Cul4a	Cul4a
8	13197620	+	2	6.9e-05	7	13155621	13197940	42320	ENSMUSG00000031446	Cul4a	Cul4a
8	13197621	+	2	6.9e-05	7	13155621	13197940	42320	ENSMUSG00000031446	Cul4a	Cul4a
8	13197622	+	2	6.9e-05	6	13155621	13197940	42320	ENSMUSG00000031446	Cul4a	Cul4a
8	13197790	+	1	6.9e-05	9	13155621	13197940	42320	ENSMUSG00000031446	Cul4a	Cul4a
8	13197792	+	2	6.9e-05	7	13155621	13197940	42320	ENSMUSG00000031446	Cul4a	Cul4a
8	13197793	+	4	6.9e-05	7	13155621	13197940	42320	ENSMUSG00000031446	Cul4a	Cul4a
8	13197852	+	1	6.9e-05	11	13155621	13197940	42320	ENSMUSG00000031446	Cul4a	Cul4a
8	13197853	+	2	6.9e-05	14	13155621	13197940	42320	ENSMUSG00000031446	Cul4a	Cul4a
8	13197854	+	1	6.9e-05	13	13155621	13197940	42320	ENSMUSG00000031446	Cul4a	Cul4a
8	13197855	+	6	6.9e-05	13	13155621	13197940	42320	ENSMUSG00000031446	Cul4a	Cul4a
8	13197856	+	3	6.9e-05	12	13155621	13197940	42320	ENSMUSG00000031446	Cul4a	Cul4a
8	13197892	+	2	6.9e-05	5	13155621	13197940	42320	ENSMUSG00000031446	Cul4a	Cul4a
8	13197895	+	2	6.9e-05	5	13155621	13197940	42320	ENSMUSG00000031446	Cul4a	Cul4a
8	13197909	+	3	6.9e-05	5	13155621	13197940	42320	ENSMUSG00000031446	Cul4a	Cul4a
8	13197910	+	2	6.9e-05	5	13155621	13197940	42320	ENSMUSG00000031446	Cul4a	Cul4a
8	13224866	+	2	6.9e-05	6	13209161	13225338	16178	ENSMUSG00000031447	Lamp1	Lamp1
8	13224867	+	4	6.9e-05	6	13209161	13225338	16178	ENSMUSG00000031447	Lamp1	Lamp1
8	13225143	+	1	6.9e-05	6	13209161	13225338	16178	ENSMUSG00000031447	Lamp1	Lamp1
8	13225145	+	5	6.9e-05	6	13209161	13225338	16178	ENSMUSG00000031447	Lamp1	Lamp1
8	13225149	+	3	6.9e-05	5	13209161	13225338	16178	ENSMUSG00000031447	Lamp1	Lamp1
8	13225150	+	2	6.9e-05	5	13209161	13225338	16178	ENSMUSG00000031447	Lamp1	Lamp1
8	13307220	-	2	6.9e-05	6	13305963	13338131	32169	ENSMUSG00000038506	Dcun1d2	Dcun1d2
8	13307221	-	2	6.9e-05	7	13305963	13338131	32169	ENSMUSG00000038506	Dcun1d2	Dcun1d2
8	13307223	-	2	6.9e-05	7	13305963	13338131	32169	ENSMUSG00000038506	Dcun1d2	Dcun1d2
8	13307224	-	1	6.9e-05	5	13305963	13338131	32169	ENSMUSG00000038506	Dcun1d2	Dcun1d2
8	13371305	+	5	6.9e-05	5	13338190	13372924	34735	ENSMUSG00000038497	Tmco3	Tmco3
8	13389710	+	1	6.9e-05	6	13388751	13428448	39698	ENSMUSG00000038482	Tfdp1	Tfdp1
8	13389711	+	2	0.002041	5	13388751	13428448	39698	ENSMUSG00000038482	Tfdp1	Tfdp1
8	13389712	+	2	0.002041	5	13388751	13428448	39698	ENSMUSG00000038482	Tfdp1	Tfdp1
8	13389801	+	3	6.9e-05	6	13388751	13428448	39698	ENSMUSG00000038482	Tfdp1	Tfdp1
8	13389803	+	2	0.002041	5	13388751	13428448	39698	ENSMUSG00000038482	Tfdp1	Tfdp1
8	13390003	+	2	6.9e-05	6	13388751	13428448	39698	ENSMUSG00000038482	Tfdp1	Tfdp1
8	13390004	+	2	6.9e-05	6	13388751	13428448	39698	ENSMUSG00000038482	Tfdp1	Tfdp1
8	13390005	+	2	6.9e-05	6	13388751	13428448	39698	ENSMUSG00000038482	Tfdp1	Tfdp1
8	13390282	+	5	6.9e-05	6	13388751	13428448	39698	ENSMUSG00000038482	Tfdp1	Tfdp1
8	13390285	+	1	6.9e-05	6	13388751	13428448	39698	ENSMUSG00000038482	Tfdp1	Tfdp1
8	13394941	+	2	6.9e-05	6	13388751	13428448	39698	ENSMUSG00000038482	Tfdp1	Tfdp1
8	13421041	+	7	6.9e-05	7	13388751	13428448	39698	ENSMUSG00000038482	Tfdp1	Tfdp1
8	13424356	+	1	6.9e-05	6	13388751	13428448	39698	ENSMUSG00000038482	Tfdp1	Tfdp1
8	13424357	+	5	6.9e-05	6	13388751	13428448	39698	ENSMUSG00000038482	Tfdp1	Tfdp1
8	13424362	+	5	6.9e-05	7	13388751	13428448	39698	ENSMUSG00000038482	Tfdp1	Tfdp1
8	13424364	+	2	6.9e-05	7	13388751	13428448	39698	ENSMUSG00000038482	Tfdp1	Tfdp1
8	13427411	+	2	6.9e-05	6	13388751	13428448	39698	ENSMUSG00000038482	Tfdp1	Tfdp1
8	13427412	+	1	6.9e-05	6	13388751	13428448	39698	ENSMUSG00000038482	Tfdp1	Tfdp1
8	13427413	+	3	6.9e-05	6	13388751	13428448	39698	ENSMUSG00000038482	Tfdp1	Tfdp1
8	13427520	+	2	0.002041	5	13388751	13428448	39698	ENSMUSG00000038482	Tfdp1	Tfdp1
8	13427521	+	3	0.002041	5	13388751	13428448	39698	ENSMUSG00000038482	Tfdp1	Tfdp1
8	13427551	+	1	0.002041	5	13388751	13428448	39698	ENSMUSG00000038482	Tfdp1	Tfdp1
8	13427552	+	1	6.9e-05	7	13388751	13428448	39698	ENSMUSG00000038482	Tfdp1	Tfdp1
8	13427553	+	2	6.9e-05	8	13388751	13428448	39698	ENSMUSG00000038482	Tfdp1	Tfdp1
8	13427555	+	3	6.9e-05	11	13388751	13428448	39698	ENSMUSG00000038482	Tfdp1	Tfdp1
8	13427556	+	1	6.9e-05	10	13388751	13428448	39698	ENSMUSG00000038482	Tfdp1	Tfdp1
8	13427558	+	4	6.9e-05	8	13388751	13428448	39698	ENSMUSG00000038482	Tfdp1	Tfdp1
8	13427562	+	4	6.9e-05	8	13388751	13428448	39698	ENSMUSG00000038482	Tfdp1	Tfdp1
8	13427563	+	3	6.9e-05	8	13388751	13428448	39698	ENSMUSG00000038482	Tfdp1	Tfdp1
8	13427564	+	1	6.9e-05	8	13388751	13428448	39698	ENSMUSG00000038482	Tfdp1	Tfdp1
8	13427569	+	2	6.9e-05	6	13388751	13428448	39698	ENSMUSG00000038482	Tfdp1	Tfdp1
8	13427570	+	1	6.9e-05	7	13388751	13428448	39698	ENSMUSG00000038482	Tfdp1	Tfdp1
8	13427572	+	2	6.9e-05	8	13388751	13428448	39698	ENSMUSG00000038482	Tfdp1	Tfdp1
8	13427573	+	1	6.9e-05	6	13388751	13428448	39698	ENSMUSG00000038482	Tfdp1	Tfdp1
8	13427575	+	2	0.002041	5	13388751	13428448	39698	ENSMUSG00000038482	Tfdp1	Tfdp1
8	13427579	+	2	6.9e-05	10	13388751	13428448	39698	ENSMUSG00000038482	Tfdp1	Tfdp1
8	13427580	+	4	6.9e-05	11	13388751	13428448	39698	ENSMUSG00000038482	Tfdp1	Tfdp1
8	13427581	+	2	6.9e-05	11	13388751	13428448	39698	ENSMUSG00000038482	Tfdp1	Tfdp1
8	13427582	+	2	6.9e-05	11	13388751	13428448	39698	ENSMUSG00000038482	Tfdp1	Tfdp1
8	13427583	+	1	6.9e-05	9	13388751	13428448	39698	ENSMUSG00000038482	Tfdp1	Tfdp1
8	13427591	+	3	6.9e-05	12	13388751	13428448	39698	ENSMUSG00000038482	Tfdp1	Tfdp1
8	13427592	+	1	6.9e-05	12	13388751	13428448	39698	ENSMUSG00000038482	Tfdp1	Tfdp1
8	13427593	+	5	6.9e-05	12	13388751	13428448	39698	ENSMUSG00000038482	Tfdp1	Tfdp1
8	13427594	+	3	6.9e-05	12	13388751	13428448	39698	ENSMUSG00000038482	Tfdp1	Tfdp1
8	13427633	+	2	0.002041	5	13388751	13428448	39698	ENSMUSG00000038482	Tfdp1	Tfdp1
8	13427634	+	3	0.002041	5	13388751	13428448	39698	ENSMUSG00000038482	Tfdp1	Tfdp1
8	13427724	+	2	6.9e-05	17	13388751	13428448	39698	ENSMUSG00000038482	Tfdp1	Tfdp1
8	13427725	+	4	6.9e-05	19	13388751	13428448	39698	ENSMUSG00000038482	Tfdp1	Tfdp1
8	13427726	+	7	6.9e-05	19	13388751	13428448	39698	ENSMUSG00000038482	Tfdp1	Tfdp1
8	13427727	+	4	6.9e-05	21	13388751	13428448	39698	ENSMUSG00000038482	Tfdp1	Tfdp1
8	13427728	+	2	6.9e-05	20	13388751	13428448	39698	ENSMUSG00000038482	Tfdp1	Tfdp1
8	13427730	+	2	6.9e-05	11	13388751	13428448	39698	ENSMUSG00000038482	Tfdp1	Tfdp1
8	13427731	+	1	6.9e-05	9	13388751	13428448	39698	ENSMUSG00000038482	Tfdp1	Tfdp1
8	13427733	+	2	6.9e-05	10	13388751	13428448	39698	ENSMUSG00000038482	Tfdp1	Tfdp1
8	13427734	+	2	6.9e-05	11	13388751	13428448	39698	ENSMUSG00000038482	Tfdp1	Tfdp1
8	13427735	+	1	6.9e-05	10	13388751	13428448	39698	ENSMUSG00000038482	Tfdp1	Tfdp1
8	13427736	+	2	6.9e-05	10	13388751	13428448	39698	ENSMUSG00000038482	Tfdp1	Tfdp1
8	13427737	+	3	6.9e-05	8	13388751	13428448	39698	ENSMUSG00000038482	Tfdp1	Tfdp1
8	13427803	+	1	6.9e-05	6	13388751	13428448	39698	ENSMUSG00000038482	Tfdp1	Tfdp1
8	13427804	+	1	6.9e-05	8	13388751	13428448	39698	ENSMUSG00000038482	Tfdp1	Tfdp1
8	13427806	+	4	6.9e-05	19	13388751	13428448	39698	ENSMUSG00000038482	Tfdp1	Tfdp1
8	13427807	+	2	6.9e-05	18	13388751	13428448	39698	ENSMUSG00000038482	Tfdp1	Tfdp1
8	13427808	+	4	6.9e-05	17	13388751	13428448	39698	ENSMUSG00000038482	Tfdp1	Tfdp1
8	13427809	+	7	6.9e-05	17	13388751	13428448	39698	ENSMUSG00000038482	Tfdp1	Tfdp1
8	13427816	+	2	6.9e-05	7	13388751	13428448	39698	ENSMUSG00000038482	Tfdp1	Tfdp1
8	13427818	+	4	6.9e-05	7	13388751	13428448	39698	ENSMUSG00000038482	Tfdp1	Tfdp1
8	13427819	+	1	6.9e-05	7	13388751	13428448	39698	ENSMUSG00000038482	Tfdp1	Tfdp1
8	13427854	+	2	6.9e-05	7	13388751	13428448	39698	ENSMUSG00000038482	Tfdp1	Tfdp1
8	13427855	+	4	6.9e-05	7	13388751	13428448	39698	ENSMUSG00000038482	Tfdp1	Tfdp1
8	13427857	+	1	6.9e-05	8	13388751	13428448	39698	ENSMUSG00000038482	Tfdp1	Tfdp1
8	13427865	+	4	6.9e-05	12	13388751	13428448	39698	ENSMUSG00000038482	Tfdp1	Tfdp1
8	13427867	+	8	6.9e-05	16	13388751	13428448	39698	ENSMUSG00000038482	Tfdp1	Tfdp1
8	13427869	+	1	6.9e-05	14	13388751	13428448	39698	ENSMUSG00000038482	Tfdp1	Tfdp1
8	13427870	+	3	6.9e-05	14	13388751	13428448	39698	ENSMUSG00000038482	Tfdp1	Tfdp1
8	13427871	+	1	6.9e-05	10	13388751	13428448	39698	ENSMUSG00000038482	Tfdp1	Tfdp1
8	13427872	+	1	6.9e-05	14	13388751	13428448	39698	ENSMUSG00000038482	Tfdp1	Tfdp1
8	13427874	+	4	6.9e-05	10	13388751	13428448	39698	ENSMUSG00000038482	Tfdp1	Tfdp1
8	13427875	+	4	6.9e-05	9	13388751	13428448	39698	ENSMUSG00000038482	Tfdp1	Tfdp1
8	13427897	+	2	0.002041	5	13388751	13428448	39698	ENSMUSG00000038482	Tfdp1	Tfdp1
8	13427898	+	2	0.002041	5	13388751	13428448	39698	ENSMUSG00000038482	Tfdp1	Tfdp1
8	13427899	+	1	0.002041	5	13388751	13428448	39698	ENSMUSG00000038482	Tfdp1	Tfdp1
8	13427907	+	1	6.9e-05	6	13388751	13428448	39698	ENSMUSG00000038482	Tfdp1	Tfdp1
8	13427908	+	3	0.002041	5	13388751	13428448	39698	ENSMUSG00000038482	Tfdp1	Tfdp1
8	13427909	+	1	6.9e-05	6	13388751	13428448	39698	ENSMUSG00000038482	Tfdp1	Tfdp1
8	13427912	+	1	6.9e-05	9	13388751	13428448	39698	ENSMUSG00000038482	Tfdp1	Tfdp1
8	13427913	+	4	6.9e-05	11	13388751	13428448	39698	ENSMUSG00000038482	Tfdp1	Tfdp1
8	13427914	+	2	6.9e-05	13	13388751	13428448	39698	ENSMUSG00000038482	Tfdp1	Tfdp1
8	13427915	+	1	6.9e-05	14	13388751	13428448	39698	ENSMUSG00000038482	Tfdp1	Tfdp1
8	13427916	+	3	6.9e-05	14	13388751	13428448	39698	ENSMUSG00000038482	Tfdp1	Tfdp1
8	13427917	+	2	6.9e-05	11	13388751	13428448	39698	ENSMUSG00000038482	Tfdp1	Tfdp1
8	13427918	+	1	6.9e-05	9	13388751	13428448	39698	ENSMUSG00000038482	Tfdp1	Tfdp1
8	13427919	+	1	6.9e-05	8	13388751	13428448	39698	ENSMUSG00000038482	Tfdp1	Tfdp1
8	13427920	+	1	6.9e-05	7	13388751	13428448	39698	ENSMUSG00000038482	Tfdp1	Tfdp1
8	13427923	+	2	6.9e-05	10	13388751	13428448	39698	ENSMUSG00000038482	Tfdp1	Tfdp1
8	13427924	+	4	6.9e-05	11	13388751	13428448	39698	ENSMUSG00000038482	Tfdp1	Tfdp1
8	13427925	+	1	6.9e-05	11	13388751	13428448	39698	ENSMUSG00000038482	Tfdp1	Tfdp1
8	13427926	+	2	6.9e-05	11	13388751	13428448	39698	ENSMUSG00000038482	Tfdp1	Tfdp1
8	13427927	+	2	6.9e-05	9	13388751	13428448	39698	ENSMUSG00000038482	Tfdp1	Tfdp1
8	13427934	+	1	6.9e-05	10	13388751	13428448	39698	ENSMUSG00000038482	Tfdp1	Tfdp1
8	13427935	+	8	6.9e-05	10	13388751	13428448	39698	ENSMUSG00000038482	Tfdp1	Tfdp1
8	13427936	+	1	6.9e-05	10	13388751	13428448	39698	ENSMUSG00000038482	Tfdp1	Tfdp1
8	13427964	+	2	0.002041	5	13388751	13428448	39698	ENSMUSG00000038482	Tfdp1	Tfdp1
8	13427965	+	1	0.002041	5	13388751	13428448	39698	ENSMUSG00000038482	Tfdp1	Tfdp1
8	13427967	+	1	0.002041	5	13388751	13428448	39698	ENSMUSG00000038482	Tfdp1	Tfdp1
8	13428015	+	1	0.002041	5	13388751	13428448	39698	ENSMUSG00000038482	Tfdp1	Tfdp1
8	13428025	+	4	6.9e-05	18	13388751	13428448	39698	ENSMUSG00000038482	Tfdp1	Tfdp1
8	13428026	+	4	6.9e-05	27	13388751	13428448	39698	ENSMUSG00000038482	Tfdp1	Tfdp1
8	13428027	+	5	6.9e-05	30	13388751	13428448	39698	ENSMUSG00000038482	Tfdp1	Tfdp1
8	13428028	+	5	6.9e-05	32	13388751	13428448	39698	ENSMUSG00000038482	Tfdp1	Tfdp1
8	13428029	+	9	6.9e-05	37	13388751	13428448	39698	ENSMUSG00000038482	Tfdp1	Tfdp1
8	13428030	+	3	6.9e-05	36	13388751	13428448	39698	ENSMUSG00000038482	Tfdp1	Tfdp1
8	13428031	+	2	6.9e-05	35	13388751	13428448	39698	ENSMUSG00000038482	Tfdp1	Tfdp1
8	13428032	+	9	6.9e-05	33	13388751	13428448	39698	ENSMUSG00000038482	Tfdp1	Tfdp1
8	13428033	+	3	6.9e-05	25	13388751	13428448	39698	ENSMUSG00000038482	Tfdp1	Tfdp1
8	13428034	+	4	6.9e-05	22	13388751	13428448	39698	ENSMUSG00000038482	Tfdp1	Tfdp1
8	13428035	+	3	6.9e-05	21	13388751	13428448	39698	ENSMUSG00000038482	Tfdp1	Tfdp1
8	13428036	+	1	6.9e-05	15	13388751	13428448	39698	ENSMUSG00000038482	Tfdp1	Tfdp1
8	13428038	+	1	6.9e-05	15	13388751	13428448	39698	ENSMUSG00000038482	Tfdp1	Tfdp1
8	13428039	+	3	6.9e-05	18	13388751	13428448	39698	ENSMUSG00000038482	Tfdp1	Tfdp1
8	13428040	+	3	6.9e-05	37	13388751	13428448	39698	ENSMUSG00000038482	Tfdp1	Tfdp1
8	13428041	+	4	6.9e-05	43	13388751	13428448	39698	ENSMUSG00000038482	Tfdp1	Tfdp1
8	13428042	+	6	6.9e-05	43	13388751	13428448	39698	ENSMUSG00000038482	Tfdp1	Tfdp1
8	13428043	+	20	6.9e-05	41	13388751	13428448	39698	ENSMUSG00000038482	Tfdp1	Tfdp1
8	13428044	+	6	6.9e-05	38	13388751	13428448	39698	ENSMUSG00000038482	Tfdp1	Tfdp1
8	13428045	+	1	6.9e-05	35	13388751	13428448	39698	ENSMUSG00000038482	Tfdp1	Tfdp1
8	13428046	+	1	6.9e-05	29	13388751	13428448	39698	ENSMUSG00000038482	Tfdp1	Tfdp1
8	13428054	+	1	0.002041	5	13388751	13428448	39698	ENSMUSG00000038482	Tfdp1	Tfdp1
8	13428057	+	1	6.9e-05	10	13388751	13428448	39698	ENSMUSG00000038482	Tfdp1	Tfdp1
8	13428059	+	2	6.9e-05	9	13388751	13428448	39698	ENSMUSG00000038482	Tfdp1	Tfdp1
8	13428060	+	6	6.9e-05	12	13388751	13428448	39698	ENSMUSG00000038482	Tfdp1	Tfdp1
8	13428063	+	3	6.9e-05	35	13388751	13428448	39698	ENSMUSG00000038482	Tfdp1	Tfdp1
8	13428064	+	3	6.9e-05	35	13388751	13428448	39698	ENSMUSG00000038482	Tfdp1	Tfdp1
8	13428065	+	5	6.9e-05	35	13388751	13428448	39698	ENSMUSG00000038482	Tfdp1	Tfdp1
8	13428066	+	18	6.9e-05	36	13388751	13428448	39698	ENSMUSG00000038482	Tfdp1	Tfdp1
8	13428067	+	6	6.9e-05	33	13388751	13428448	39698	ENSMUSG00000038482	Tfdp1	Tfdp1
8	13428069	+	1	6.9e-05	25	13388751	13428448	39698	ENSMUSG00000038482	Tfdp1	Tfdp1
8	13428091	+	1	6.9e-05	7	13388751	13428448	39698	ENSMUSG00000038482	Tfdp1	Tfdp1
8	13428092	+	2	6.9e-05	8	13388751	13428448	39698	ENSMUSG00000038482	Tfdp1	Tfdp1
8	13428093	+	2	6.9e-05	8	13388751	13428448	39698	ENSMUSG00000038482	Tfdp1	Tfdp1
8	13428094	+	2	6.9e-05	8	13388751	13428448	39698	ENSMUSG00000038482	Tfdp1	Tfdp1
8	13428095	+	1	6.9e-05	7	13388751	13428448	39698	ENSMUSG00000038482	Tfdp1	Tfdp1
8	13428106	+	6	6.9e-05	6	13388751	13428448	39698	ENSMUSG00000038482	Tfdp1	Tfdp1
8	13428110	+	2	0.002041	5	13388751	13428448	39698	ENSMUSG00000038482	Tfdp1	Tfdp1
8	13428112	+	1	6.9e-05	14	13388751	13428448	39698	ENSMUSG00000038482	Tfdp1	Tfdp1
8	13428113	+	2	6.9e-05	23	13388751	13428448	39698	ENSMUSG00000038482	Tfdp1	Tfdp1
8	13428114	+	4	6.9e-05	22	13388751	13428448	39698	ENSMUSG00000038482	Tfdp1	Tfdp1
8	13428115	+	5	6.9e-05	29	13388751	13428448	39698	ENSMUSG00000038482	Tfdp1	Tfdp1
8	13428116	+	9	6.9e-05	31	13388751	13428448	39698	ENSMUSG00000038482	Tfdp1	Tfdp1
8	13428117	+	1	6.9e-05	32	13388751	13428448	39698	ENSMUSG00000038482	Tfdp1	Tfdp1
8	13428118	+	7	6.9e-05	35	13388751	13428448	39698	ENSMUSG00000038482	Tfdp1	Tfdp1
8	13428119	+	3	6.9e-05	38	13388751	13428448	39698	ENSMUSG00000038482	Tfdp1	Tfdp1
8	13428120	+	3	6.9e-05	53	13388751	13428448	39698	ENSMUSG00000038482	Tfdp1	Tfdp1
8	13428121	+	7	6.9e-05	70	13388751	13428448	39698	ENSMUSG00000038482	Tfdp1	Tfdp1
8	13428122	+	8	6.9e-05	69	13388751	13428448	39698	ENSMUSG00000038482	Tfdp1	Tfdp1
8	13428123	+	24	6.9e-05	83	13388751	13428448	39698	ENSMUSG00000038482	Tfdp1	Tfdp1
8	13428124	+	18	6.9e-05	147	13388751	13428448	39698	ENSMUSG00000038482	Tfdp1	Tfdp1
8	13428125	+	6	6.9e-05	143	13388751	13428448	39698	ENSMUSG00000038482	Tfdp1	Tfdp1
8	13428126	+	17	6.9e-05	144	13388751	13428448	39698	ENSMUSG00000038482	Tfdp1	Tfdp1
8	13428127	+	67	6.9e-05	120	13388751	13428448	39698	ENSMUSG00000038482	Tfdp1	Tfdp1
8	13428128	+	3	6.9e-05	103	13388751	13428448	39698	ENSMUSG00000038482	Tfdp1	Tfdp1
8	13428129	+	9	6.9e-05	97	13388751	13428448	39698	ENSMUSG00000038482	Tfdp1	Tfdp1
8	13428131	+	1	6.9e-05	14	13388751	13428448	39698	ENSMUSG00000038482	Tfdp1	Tfdp1
8	13428137	+	1	0.002041	5	13388751	13428448	39698	ENSMUSG00000038482	Tfdp1	Tfdp1
8	13428141	+	1	6.9e-05	6	13388751	13428448	39698	ENSMUSG00000038482	Tfdp1	Tfdp1
8	13428151	+	2	0.002041	5	13388751	13428448	39698	ENSMUSG00000038482	Tfdp1	Tfdp1
8	13428152	+	1	0.002041	5	13388751	13428448	39698	ENSMUSG00000038482	Tfdp1	Tfdp1
8	13428153	+	1	6.9e-05	8	13388751	13428448	39698	ENSMUSG00000038482	Tfdp1	Tfdp1
8	13428156	+	4	6.9e-05	28	13388751	13428448	39698	ENSMUSG00000038482	Tfdp1	Tfdp1
8	13428157	+	5	6.9e-05	27	13388751	13428448	39698	ENSMUSG00000038482	Tfdp1	Tfdp1
8	13428158	+	13	6.9e-05	29	13388751	13428448	39698	ENSMUSG00000038482	Tfdp1	Tfdp1
8	13428159	+	5	6.9e-05	31	13388751	13428448	39698	ENSMUSG00000038482	Tfdp1	Tfdp1
8	13428161	+	2	6.9e-05	23	13388751	13428448	39698	ENSMUSG00000038482	Tfdp1	Tfdp1
8	13428162	+	2	6.9e-05	16	13388751	13428448	39698	ENSMUSG00000038482	Tfdp1	Tfdp1
8	13428163	+	1	6.9e-05	14	13388751	13428448	39698	ENSMUSG00000038482	Tfdp1	Tfdp1
8	13428165	+	6	6.9e-05	18	13388751	13428448	39698	ENSMUSG00000038482	Tfdp1	Tfdp1
8	13428166	+	3	6.9e-05	22	13388751	13428448	39698	ENSMUSG00000038482	Tfdp1	Tfdp1
8	13428167	+	2	6.9e-05	23	13388751	13428448	39698	ENSMUSG00000038482	Tfdp1	Tfdp1
8	13428168	+	4	6.9e-05	23	13388751	13428448	39698	ENSMUSG00000038482	Tfdp1	Tfdp1
8	13428169	+	6	6.9e-05	18	13388751	13428448	39698	ENSMUSG00000038482	Tfdp1	Tfdp1
8	13428170	+	2	6.9e-05	15	13388751	13428448	39698	ENSMUSG00000038482	Tfdp1	Tfdp1
8	13428172	+	1	6.9e-05	17	13388751	13428448	39698	ENSMUSG00000038482	Tfdp1	Tfdp1
8	13428174	+	5	6.9e-05	11	13388751	13428448	39698	ENSMUSG00000038482	Tfdp1	Tfdp1
8	13428175	+	3	6.9e-05	11	13388751	13428448	39698	ENSMUSG00000038482	Tfdp1	Tfdp1
8	13428176	+	2	6.9e-05	10	13388751	13428448	39698	ENSMUSG00000038482	Tfdp1	Tfdp1
8	13428191	+	2	6.9e-05	22	13388751	13428448	39698	ENSMUSG00000038482	Tfdp1	Tfdp1
8	13428192	+	1	6.9e-05	41	13388751	13428448	39698	ENSMUSG00000038482	Tfdp1	Tfdp1
8	13428193	+	11	6.9e-05	41	13388751	13428448	39698	ENSMUSG00000038482	Tfdp1	Tfdp1
8	13428194	+	8	6.9e-05	41	13388751	13428448	39698	ENSMUSG00000038482	Tfdp1	Tfdp1
8	13428195	+	19	6.9e-05	39	13388751	13428448	39698	ENSMUSG00000038482	Tfdp1	Tfdp1
8	13428199	+	2	6.9e-05	17	13388751	13428448	39698	ENSMUSG00000038482	Tfdp1	Tfdp1
8	13428200	+	2	6.9e-05	19	13388751	13428448	39698	ENSMUSG00000038482	Tfdp1	Tfdp1
8	13428201	+	7	6.9e-05	27	13388751	13428448	39698	ENSMUSG00000038482	Tfdp1	Tfdp1
8	13428202	+	6	6.9e-05	36	13388751	13428448	39698	ENSMUSG00000038482	Tfdp1	Tfdp1
8	13428203	+	2	6.9e-05	36	13388751	13428448	39698	ENSMUSG00000038482	Tfdp1	Tfdp1
8	13428204	+	8	6.9e-05	36	13388751	13428448	39698	ENSMUSG00000038482	Tfdp1	Tfdp1
8	13428205	+	9	6.9e-05	30	13388751	13428448	39698	ENSMUSG00000038482	Tfdp1	Tfdp1
8	13428206	+	2	6.9e-05	30	13388751	13428448	39698	ENSMUSG00000038482	Tfdp1	Tfdp1
8	13428207	+	2	6.9e-05	31	13388751	13428448	39698	ENSMUSG00000038482	Tfdp1	Tfdp1
8	13428208	+	1	6.9e-05	24	13388751	13428448	39698	ENSMUSG00000038482	Tfdp1	Tfdp1
8	13428209	+	6	6.9e-05	16	13388751	13428448	39698	ENSMUSG00000038482	Tfdp1	Tfdp1
8	13428210	+	3	6.9e-05	14	13388751	13428448	39698	ENSMUSG00000038482	Tfdp1	Tfdp1
8	13428211	+	1	6.9e-05	12	13388751	13428448	39698	ENSMUSG00000038482	Tfdp1	Tfdp1
8	13428212	+	1	6.9e-05	11	13388751	13428448	39698	ENSMUSG00000038482	Tfdp1	Tfdp1
8	13428236	+	2	0.002041	5	13388751	13428448	39698	ENSMUSG00000038482	Tfdp1	Tfdp1
8	13428249	+	1	6.9e-05	10	13388751	13428448	39698	ENSMUSG00000038482	Tfdp1	Tfdp1
8	13428250	+	6	6.9e-05	11	13388751	13428448	39698	ENSMUSG00000038482	Tfdp1	Tfdp1
8	13428251	+	2	6.9e-05	11	13388751	13428448	39698	ENSMUSG00000038482	Tfdp1	Tfdp1
8	13428252	+	1	6.9e-05	19	13388751	13428448	39698	ENSMUSG00000038482	Tfdp1	Tfdp1
8	13428253	+	1	6.9e-05	26	13388751	13428448	39698	ENSMUSG00000038482	Tfdp1	Tfdp1
8	13428255	+	8	6.9e-05	46	13388751	13428448	39698	ENSMUSG00000038482	Tfdp1	Tfdp1
8	13428256	+	8	6.9e-05	47	13388751	13428448	39698	ENSMUSG00000038482	Tfdp1	Tfdp1
8	13428257	+	7	6.9e-05	51	13388751	13428448	39698	ENSMUSG00000038482	Tfdp1	Tfdp1
8	13428258	+	21	6.9e-05	59	13388751	13428448	39698	ENSMUSG00000038482	Tfdp1	Tfdp1
8	13428259	+	2	6.9e-05	60	13388751	13428448	39698	ENSMUSG00000038482	Tfdp1	Tfdp1
8	13428260	+	5	6.9e-05	52	13388751	13428448	39698	ENSMUSG00000038482	Tfdp1	Tfdp1
8	13428261	+	8	6.9e-05	46	13388751	13428448	39698	ENSMUSG00000038482	Tfdp1	Tfdp1
8	13428262	+	9	6.9e-05	25	13388751	13428448	39698	ENSMUSG00000038482	Tfdp1	Tfdp1
8	13428264	+	1	6.9e-05	18	13388751	13428448	39698	ENSMUSG00000038482	Tfdp1	Tfdp1
8	13428304	+	4	6.9e-05	9	13388751	13428448	39698	ENSMUSG00000038482	Tfdp1	Tfdp1
8	13428306	+	5	6.9e-05	9	13388751	13428448	39698	ENSMUSG00000038482	Tfdp1	Tfdp1
8	13428319	+	1	6.9e-05	6	13388751	13428448	39698	ENSMUSG00000038482	Tfdp1	Tfdp1
8	13428322	+	4	6.9e-05	10	13388751	13428448	39698	ENSMUSG00000038482	Tfdp1	Tfdp1
8	13428323	+	5	6.9e-05	11	13388751	13428448	39698	ENSMUSG00000038482	Tfdp1	Tfdp1
8	13428326	+	2	6.9e-05	9	13388751	13428448	39698	ENSMUSG00000038482	Tfdp1	Tfdp1
8	13428341	+	1	6.9e-05	13	13388751	13428448	39698	ENSMUSG00000038482	Tfdp1	Tfdp1
8	13428343	+	2	6.9e-05	14	13388751	13428448	39698	ENSMUSG00000038482	Tfdp1	Tfdp1
8	13428344	+	10	6.9e-05	14	13388751	13428448	39698	ENSMUSG00000038482	Tfdp1	Tfdp1
8	13428346	+	1	6.9e-05	15	13388751	13428448	39698	ENSMUSG00000038482	Tfdp1	Tfdp1
8	13428353	+	1	6.9e-05	6	13388751	13428448	39698	ENSMUSG00000038482	Tfdp1	Tfdp1
8	13428355	+	1	6.9e-05	6	13388751	13428448	39698	ENSMUSG00000038482	Tfdp1	Tfdp1
8	13428356	+	4	6.9e-05	6	13388751	13428448	39698	ENSMUSG00000038482	Tfdp1	Tfdp1
8	13428407	+	1	6.9e-05	7	13388751	13428448	39698	ENSMUSG00000038482	Tfdp1	Tfdp1
8	13428408	+	2	6.9e-05	11	13388751	13428448	39698	ENSMUSG00000038482	Tfdp1	Tfdp1
8	13428410	+	3	6.9e-05	13	13388751	13428448	39698	ENSMUSG00000038482	Tfdp1	Tfdp1
8	13428411	+	4	6.9e-05	14	13388751	13428448	39698	ENSMUSG00000038482	Tfdp1	Tfdp1
8	13428413	+	3	6.9e-05	13	13388751	13428448	39698	ENSMUSG00000038482	Tfdp1	Tfdp1
8	13428414	+	2	6.9e-05	10	13388751	13428448	39698	ENSMUSG00000038482	Tfdp1	Tfdp1
8	13428415	+	1	6.9e-05	8	13388751	13428448	39698	ENSMUSG00000038482	Tfdp1	Tfdp1
8	13428421	+	1	6.9e-05	6	13388751	13428448	39698	ENSMUSG00000038482	Tfdp1	Tfdp1
8	13809067	+	1	6.9e-05	5	13807676	13831938	24263	ENSMUSG00000038416	Cdc16	Cdc16
8	13809068	+	4	6.9e-05	5	13807676	13831938	24263	ENSMUSG00000038416	Cdc16	Cdc16
8	13817605	+	3	6.9e-05	8	13807676	13831938	24263	ENSMUSG00000038416	Cdc16	Cdc16
8	13817606	+	4	6.9e-05	9	13807676	13831938	24263	ENSMUSG00000038416	Cdc16	Cdc16
8	13817609	+	2	6.9e-05	20	13807676	13831938	24263	ENSMUSG00000038416	Cdc16	Cdc16
8	13817610	+	10	6.9e-05	17	13807676	13831938	24263	ENSMUSG00000038416	Cdc16	Cdc16
8	13817611	+	1	6.9e-05	18	13807676	13831938	24263	ENSMUSG00000038416	Cdc16	Cdc16
8	13817612	+	3	6.9e-05	18	13807676	13831938	24263	ENSMUSG00000038416	Cdc16	Cdc16
8	13817613	+	1	6.9e-05	17	13807676	13831938	24263	ENSMUSG00000038416	Cdc16	Cdc16
8	13817614	+	1	6.9e-05	7	13807676	13831938	24263	ENSMUSG00000038416	Cdc16	Cdc16
8	13818644	+	1	6.9e-05	12	13807676	13831938	24263	ENSMUSG00000038416	Cdc16	Cdc16
8	13818645	+	2	6.9e-05	15	13807676	13831938	24263	ENSMUSG00000038416	Cdc16	Cdc16
8	13818646	+	5	6.9e-05	15	13807676	13831938	24263	ENSMUSG00000038416	Cdc16	Cdc16
8	13818647	+	4	6.9e-05	16	13807676	13831938	24263	ENSMUSG00000038416	Cdc16	Cdc16
8	13818648	+	3	6.9e-05	17	13807676	13831938	24263	ENSMUSG00000038416	Cdc16	Cdc16
8	13818650	+	1	6.9e-05	15	13807676	13831938	24263	ENSMUSG00000038416	Cdc16	Cdc16
8	13818651	+	2	6.9e-05	12	13807676	13831938	24263	ENSMUSG00000038416	Cdc16	Cdc16
8	13818653	+	5	6.9e-05	10	13807676	13831938	24263	ENSMUSG00000038416	Cdc16	Cdc16
8	13818654	+	1	6.9e-05	9	13807676	13831938	24263	ENSMUSG00000038416	Cdc16	Cdc16
8	13818655	+	1	6.9e-05	7	13807676	13831938	24263	ENSMUSG00000038416	Cdc16	Cdc16
8	13818659	+	3	6.9e-05	5	13807676	13831938	24263	ENSMUSG00000038416	Cdc16	Cdc16
8	13818660	+	1	6.9e-05	5	13807676	13831938	24263	ENSMUSG00000038416	Cdc16	Cdc16
8	13818662	+	1	6.9e-05	5	13807676	13831938	24263	ENSMUSG00000038416	Cdc16	Cdc16
8	13827614	+	1	6.9e-05	5	13807676	13831938	24263	ENSMUSG00000038416	Cdc16	Cdc16
8	13827615	+	4	6.9e-05	5	13807676	13831938	24263	ENSMUSG00000038416	Cdc16	Cdc16
8	13831817	+	2	6.9e-05	6	13807676	13831938	24263	ENSMUSG00000038416	Cdc16	Cdc16
8	13831818	+	3	6.9e-05	6	13807676	13831938	24263	ENSMUSG00000038416	Cdc16	Cdc16
8	13831819	+	1	6.9e-05	6	13807676	13831938	24263	ENSMUSG00000038416	Cdc16	Cdc16
8	13831824	+	4	6.9e-05	12	13807676	13831938	24263	ENSMUSG00000038416	Cdc16	Cdc16
8	13831825	+	4	6.9e-05	12	13807676	13831938	24263	ENSMUSG00000038416	Cdc16	Cdc16
8	13831826	+	4	6.9e-05	12	13807676	13831938	24263	ENSMUSG00000038416	Cdc16	Cdc16
8	13831904	+	2	6.9e-05	9	13807676	13831938	24263	ENSMUSG00000038416	Cdc16	Cdc16
8	13831905	+	3	6.9e-05	9	13807676	13831938	24263	ENSMUSG00000038416	Cdc16	Cdc16
8	13831906	+	4	6.9e-05	9	13807676	13831938	24263	ENSMUSG00000038416	Cdc16	Cdc16
8	13831915	+	3	6.9e-05	7	13807676	13831938	24263	ENSMUSG00000038416	Cdc16	Cdc16
8	13831916	+	2	6.9e-05	8	13807676	13831938	24263	ENSMUSG00000038416	Cdc16	Cdc16
8	13831918	+	2	6.9e-05	8	13807676	13831938	24263	ENSMUSG00000038416	Cdc16	Cdc16
8	13831919	+	1	6.9e-05	5	13807676	13831938	24263	ENSMUSG00000038416	Cdc16	Cdc16
8	13930432	+	2	6.9e-05	7	13919641	13931639	11999	ENSMUSG00000047710	Champ1	Champ1
8	13930433	+	1	6.9e-05	7	13919641	13931639	11999	ENSMUSG00000047710	Champ1	Champ1
8	13930434	+	3	6.9e-05	7	13919641	13931639	11999	ENSMUSG00000047710	Champ1	Champ1
8	13930435	+	1	6.9e-05	7	13919641	13931639	11999	ENSMUSG00000047710	Champ1	Champ1
8	13930843	+	1	6.9e-05	7	13919641	13931639	11999	ENSMUSG00000047710	Champ1	Champ1
8	13930844	+	4	6.9e-05	5	13919641	13931639	11999	ENSMUSG00000047710	Champ1	Champ1
8	13931594	+	3	6.9e-05	5	13919641	13931639	11999	ENSMUSG00000047710	Champ1	Champ1
8	13990103	+	5	6.9e-05	5	13957803	13990522	32720	ENSMUSG00000038365	Fbxo25	Fbxo25
8	14077584	-	2	6.9e-05	9	14077561	14140301	62741	ENSMUSG00000051978	Erich1	Erich1
8	14077586	-	2	6.9e-05	14	14077561	14140301	62741	ENSMUSG00000051978	Erich1	Erich1
8	14077587	-	5	6.9e-05	14	14077561	14140301	62741	ENSMUSG00000051978	Erich1	Erich1
8	14077588	-	4	6.9e-05	12	14077561	14140301	62741	ENSMUSG00000051978	Erich1	Erich1
8	14077589	-	1	6.9e-05	12	14077561	14140301	62741	ENSMUSG00000051978	Erich1	Erich1
8	14077618	-	2	6.9e-05	10	14077561	14140301	62741	ENSMUSG00000051978	Erich1	Erich1
8	14077619	-	1	6.9e-05	10	14077561	14140301	62741	ENSMUSG00000051978	Erich1	Erich1
8	14077620	-	2	6.9e-05	9	14077561	14140301	62741	ENSMUSG00000051978	Erich1	Erich1
8	14077621	-	4	6.9e-05	9	14077561	14140301	62741	ENSMUSG00000051978	Erich1	Erich1
8	14263034	+	3	6.9e-05	5	14145865	14897680	751816	ENSMUSG00000047495	Dlgap2	Dlgap2
8	14263035	+	2	6.9e-05	5	14145865	14897680	751816	ENSMUSG00000047495	Dlgap2	Dlgap2
8	14320626	+	5	6.9e-05	5	14145865	14897680	751816	ENSMUSG00000047495	Dlgap2	Dlgap2
8	14537607	+	2	6.9e-05	5	14145865	14897680	751816	ENSMUSG00000047495	Dlgap2	Dlgap2
8	14537608	+	1	6.9e-05	5	14145865	14897680	751816	ENSMUSG00000047495	Dlgap2	Dlgap2
8	14537609	+	1	6.9e-05	5	14145865	14897680	751816	ENSMUSG00000047495	Dlgap2	Dlgap2
8	14537610	+	1	6.9e-05	5	14145865	14897680	751816	ENSMUSG00000047495	Dlgap2	Dlgap2
8	15050410	+	2	6.9e-05	10	14961663	15051085	89423	ENSMUSG00000071176	Arhgef10	Arhgef10
8	15050411	+	1	6.9e-05	11	14961663	15051085	89423	ENSMUSG00000071176	Arhgef10	Arhgef10
8	15050412	+	1	6.9e-05	12	14961663	15051085	89423	ENSMUSG00000071176	Arhgef10	Arhgef10
8	15050413	+	6	6.9e-05	12	14961663	15051085	89423	ENSMUSG00000071176	Arhgef10	Arhgef10
8	15050414	+	1	6.9e-05	11	14961663	15051085	89423	ENSMUSG00000071176	Arhgef10	Arhgef10
8	15050415	+	1	6.9e-05	10	14961663	15051085	89423	ENSMUSG00000071176	Arhgef10	Arhgef10
8	15082642	+	2	6.9e-05	5	15061025	15083333	22309	ENSMUSG00000055675	Kbtbd11	Kbtbd11
8	15082643	+	1	6.9e-05	5	15061025	15083333	22309	ENSMUSG00000055675	Kbtbd11	Kbtbd11
8	15082645	+	2	6.9e-05	5	15061025	15083333	22309	ENSMUSG00000055675	Kbtbd11	Kbtbd11
8	15082796	+	2	6.9e-05	5	15061025	15083333	22309	ENSMUSG00000055675	Kbtbd11	Kbtbd11
8	15082798	+	2	6.9e-05	6	15061025	15083333	22309	ENSMUSG00000055675	Kbtbd11	Kbtbd11
8	15082800	+	1	6.9e-05	9	15061025	15083333	22309	ENSMUSG00000055675	Kbtbd11	Kbtbd11
8	15082801	+	1	6.9e-05	12	15061025	15083333	22309	ENSMUSG00000055675	Kbtbd11	Kbtbd11
8	15082802	+	3	6.9e-05	10	15061025	15083333	22309	ENSMUSG00000055675	Kbtbd11	Kbtbd11
8	15082803	+	2	6.9e-05	11	15061025	15083333	22309	ENSMUSG00000055675	Kbtbd11	Kbtbd11
8	15082804	+	3	6.9e-05	10	15061025	15083333	22309	ENSMUSG00000055675	Kbtbd11	Kbtbd11
8	15082806	+	1	6.9e-05	8	15061025	15083333	22309	ENSMUSG00000055675	Kbtbd11	Kbtbd11
8	15082815	+	3	6.9e-05	6	15061025	15083333	22309	ENSMUSG00000055675	Kbtbd11	Kbtbd11
8	15082818	+	3	6.9e-05	7	15061025	15083333	22309	ENSMUSG00000055675	Kbtbd11	Kbtbd11
8	15082824	+	5	6.9e-05	5	15061025	15083333	22309	ENSMUSG00000055675	Kbtbd11	Kbtbd11
8	15082829	+	3	6.9e-05	17	15061025	15083333	22309	ENSMUSG00000055675	Kbtbd11	Kbtbd11
8	15082830	+	3	6.9e-05	21	15061025	15083333	22309	ENSMUSG00000055675	Kbtbd11	Kbtbd11
8	15082831	+	1	6.9e-05	22	15061025	15083333	22309	ENSMUSG00000055675	Kbtbd11	Kbtbd11
8	15082832	+	10	6.9e-05	26	15061025	15083333	22309	ENSMUSG00000055675	Kbtbd11	Kbtbd11
8	15082833	+	4	6.9e-05	28	15061025	15083333	22309	ENSMUSG00000055675	Kbtbd11	Kbtbd11
8	15082834	+	1	6.9e-05	30	15061025	15083333	22309	ENSMUSG00000055675	Kbtbd11	Kbtbd11
8	15082835	+	4	6.9e-05	30	15061025	15083333	22309	ENSMUSG00000055675	Kbtbd11	Kbtbd11
8	15082836	+	5	6.9e-05	20	15061025	15083333	22309	ENSMUSG00000055675	Kbtbd11	Kbtbd11
8	15082837	+	5	6.9e-05	16	15061025	15083333	22309	ENSMUSG00000055675	Kbtbd11	Kbtbd11
8	15082838	+	1	6.9e-05	15	15061025	15083333	22309	ENSMUSG00000055675	Kbtbd11	Kbtbd11
8	15379014	+	10	6.9e-05	11	15191044	15421982	230939	ENSMUSG00000110286	Gm7706	Gm7706
8	15379015	+	1	6.9e-05	12	15191044	15421982	230939	ENSMUSG00000110286	Gm7706	Gm7706
8	16277306	+	3	6.9e-05	6	16276017	16282319	6303	ENSMUSG00000085150	Gm16346	Gm16346
8	16277307	+	3	6.9e-05	6	16276017	16282319	6303	ENSMUSG00000085150	Gm16346	Gm16346
8	16672710	-	4	6.9e-05	9	15942537	17585602	1643066	ENSMUSG00000060924	Csmd1	Csmd1
8	16672711	-	5	6.9e-05	9	15942537	17585602	1643066	ENSMUSG00000060924	Csmd1	Csmd1
8	18679455	+	4	6.9e-05	6	18645147	18853205	208059	ENSMUSG00000039842	Mcph1	Mcph1
8	18679456	+	2	6.9e-05	6	18645147	18853205	208059	ENSMUSG00000039842	Mcph1	Mcph1
8	18684494	+	1	6.9e-05	5	18645147	18853205	208059	ENSMUSG00000039842	Mcph1	Mcph1
8	18684497	+	4	6.9e-05	5	18645147	18853205	208059	ENSMUSG00000039842	Mcph1	Mcph1
8	18685245	+	4	6.9e-05	6	18645147	18853205	208059	ENSMUSG00000039842	Mcph1	Mcph1
8	18685247	+	2	6.9e-05	6	18645147	18853205	208059	ENSMUSG00000039842	Mcph1	Mcph1
8	18696783	+	1	6.9e-05	5	18645147	18853205	208059	ENSMUSG00000039842	Mcph1	Mcph1
8	18696784	+	4	6.9e-05	5	18645147	18853205	208059	ENSMUSG00000039842	Mcph1	Mcph1
8	18696945	+	1	6.9e-05	5	18645147	18853205	208059	ENSMUSG00000039842	Mcph1	Mcph1
8	18696947	+	2	6.9e-05	5	18645147	18853205	208059	ENSMUSG00000039842	Mcph1	Mcph1
8	18699601	+	2	6.9e-05	5	18645147	18853205	208059	ENSMUSG00000039842	Mcph1	Mcph1
8	18699602	+	3	6.9e-05	5	18645147	18853205	208059	ENSMUSG00000039842	Mcph1	Mcph1
8	18706193	-	2	6.9e-05	14	18702817	18728072	25256	ENSMUSG00000087300	Gm16725	Gm16725
8	18706194	-	7	6.9e-05	24	18702817	18728072	25256	ENSMUSG00000087300	Gm16725	Gm16725
8	18706195	-	1	6.9e-05	28	18702817	18728072	25256	ENSMUSG00000087300	Gm16725	Gm16725
8	18706196	-	4	6.9e-05	33	18702817	18728072	25256	ENSMUSG00000087300	Gm16725	Gm16725
8	18706197	-	10	6.9e-05	31	18702817	18728072	25256	ENSMUSG00000087300	Gm16725	Gm16725
8	18706198	-	4	6.9e-05	28	18702817	18728072	25256	ENSMUSG00000087300	Gm16725	Gm16725
8	18706199	-	5	6.9e-05	27	18702817	18728072	25256	ENSMUSG00000087300	Gm16725	Gm16725
8	18706201	-	4	6.9e-05	14	18702817	18728072	25256	ENSMUSG00000087300	Gm16725	Gm16725
8	18706204	-	1	6.9e-05	5	18702817	18728072	25256	ENSMUSG00000087300	Gm16725	Gm16725
8	18742145	+	8	6.9e-05	8	18645147	18853205	208059	ENSMUSG00000039842	Mcph1	Mcph1
8	18793282	+	2	6.9e-05	7	18645147	18853205	208059	ENSMUSG00000039842	Mcph1	Mcph1
8	18793284	+	3	6.9e-05	5	18645147	18853205	208059	ENSMUSG00000039842	Mcph1	Mcph1
8	18852231	+	2	6.9e-05	5	18645147	18853205	208059	ENSMUSG00000039842	Mcph1	Mcph1
8	18852232	+	3	6.9e-05	5	18645147	18853205	208059	ENSMUSG00000039842	Mcph1	Mcph1
8	18932620	+	1	6.9e-05	6	18896293	18941377	45085	ENSMUSG00000031467	Agpat5	Agpat5
8	18932621	+	2	6.9e-05	6	18896293	18941377	45085	ENSMUSG00000031467	Agpat5	Agpat5
8	18932623	+	2	6.9e-05	5	18896293	18941377	45085	ENSMUSG00000031467	Agpat5	Agpat5
8	19543265	+	3	6.9e-05	5	19542952	19543542	591	ENSMUSG00000081094	Rpl19-ps11	Rpl19-ps11
8	19543265	+	3	6.9e-05	5	19543205	19543284	80	ENSMUSG00002075262	Gm55064	Gm55064
8	19543266	+	2	6.9e-05	5	19542952	19543542	591	ENSMUSG00000081094	Rpl19-ps11	Rpl19-ps11
8	19543266	+	2	6.9e-05	5	19543205	19543284	80	ENSMUSG00002075262	Gm55064	Gm55064
8	19630214	+	1	6.9e-05	7	19629956	19630548	593	ENSMUSG00000081920	Selenot-ps	Selenot-ps
8	19630215	+	6	6.9e-05	7	19629956	19630548	593	ENSMUSG00000081920	Selenot-ps	Selenot-ps
8	19732615	+	8	6.9e-05	9	19732465	19747752	15288	ENSMUSG00000087153	Gm6483	Gm6483
8	19732616	+	1	6.9e-05	9	19732465	19747752	15288	ENSMUSG00000087153	Gm6483	Gm6483
8	19733423	+	1	0.003797	6	19732465	19747752	15288	ENSMUSG00000087153	Gm6483	Gm6483
8	19733424	+	2	0.003797	6	19732465	19747752	15288	ENSMUSG00000087153	Gm6483	Gm6483
8	19733425	+	2	0.003797	6	19732465	19747752	15288	ENSMUSG00000087153	Gm6483	Gm6483
8	19733426	+	1	0.003797	6	19732465	19747752	15288	ENSMUSG00000087153	Gm6483	Gm6483
8	19736321	+	4	0.003797	6	19732465	19747752	15288	ENSMUSG00000087153	Gm6483	Gm6483
8	19736323	+	2	0.003797	6	19732465	19747752	15288	ENSMUSG00000087153	Gm6483	Gm6483
8	19737057	+	3	6.9e-05	13	19732465	19747752	15288	ENSMUSG00000087153	Gm6483	Gm6483
8	19737058	+	2	6.9e-05	13	19732465	19747752	15288	ENSMUSG00000087153	Gm6483	Gm6483
8	19737059	+	5	6.9e-05	13	19732465	19747752	15288	ENSMUSG00000087153	Gm6483	Gm6483
8	19737060	+	3	6.9e-05	13	19732465	19747752	15288	ENSMUSG00000087153	Gm6483	Gm6483
8	19737932	+	1	0.003797	6	19732465	19747752	15288	ENSMUSG00000087153	Gm6483	Gm6483
8	19740118	+	3	6.9e-05	8	19732465	19747752	15288	ENSMUSG00000087153	Gm6483	Gm6483
8	19740119	+	3	6.9e-05	8	19732465	19747752	15288	ENSMUSG00000087153	Gm6483	Gm6483
8	19740120	+	2	6.9e-05	8	19732465	19747752	15288	ENSMUSG00000087153	Gm6483	Gm6483
8	19740223	+	4	0.003797	6	19732465	19747752	15288	ENSMUSG00000087153	Gm6483	Gm6483
8	19740224	+	1	0.003797	6	19732465	19747752	15288	ENSMUSG00000087153	Gm6483	Gm6483
8	19740226	+	1	0.003797	6	19732465	19747752	15288	ENSMUSG00000087153	Gm6483	Gm6483
8	19741666	+	4	6.9e-05	8	19732465	19747752	15288	ENSMUSG00000087153	Gm6483	Gm6483
8	19741667	+	2	6.9e-05	8	19732465	19747752	15288	ENSMUSG00000087153	Gm6483	Gm6483
8	19741668	+	2	6.9e-05	10	19732465	19747752	15288	ENSMUSG00000087153	Gm6483	Gm6483
8	19741671	+	2	0.002416	7	19732465	19747752	15288	ENSMUSG00000087153	Gm6483	Gm6483
8	19741673	+	3	6.9e-05	8	19732465	19747752	15288	ENSMUSG00000087153	Gm6483	Gm6483
8	19741675	+	1	6.9e-05	14	19732465	19747752	15288	ENSMUSG00000087153	Gm6483	Gm6483
8	19741676	+	2	6.9e-05	14	19732465	19747752	15288	ENSMUSG00000087153	Gm6483	Gm6483
8	19741677	+	7	6.9e-05	12	19732465	19747752	15288	ENSMUSG00000087153	Gm6483	Gm6483
8	19741678	+	1	6.9e-05	12	19732465	19747752	15288	ENSMUSG00000087153	Gm6483	Gm6483
8	19741680	+	1	6.9e-05	9	19732465	19747752	15288	ENSMUSG00000087153	Gm6483	Gm6483
8	19741844	+	2	0.003797	6	19732465	19747752	15288	ENSMUSG00000087153	Gm6483	Gm6483
8	19742354	+	2	6.9e-05	8	19732465	19747752	15288	ENSMUSG00000087153	Gm6483	Gm6483
8	19742357	+	4	0.003797	6	19732465	19747752	15288	ENSMUSG00000087153	Gm6483	Gm6483
8	19742361	+	7	6.9e-05	19	19732465	19747752	15288	ENSMUSG00000087153	Gm6483	Gm6483
8	19742362	+	6	6.9e-05	23	19732465	19747752	15288	ENSMUSG00000087153	Gm6483	Gm6483
8	19742363	+	3	6.9e-05	25	19732465	19747752	15288	ENSMUSG00000087153	Gm6483	Gm6483
8	19742364	+	3	6.9e-05	25	19732465	19747752	15288	ENSMUSG00000087153	Gm6483	Gm6483
8	19742365	+	4	6.9e-05	20	19732465	19747752	15288	ENSMUSG00000087153	Gm6483	Gm6483
8	19742366	+	2	6.9e-05	14	19732465	19747752	15288	ENSMUSG00000087153	Gm6483	Gm6483
8	19742368	+	2	6.9e-05	10	19732465	19747752	15288	ENSMUSG00000087153	Gm6483	Gm6483
8	19743379	+	13	6.9e-05	74	19732465	19747752	15288	ENSMUSG00000087153	Gm6483	Gm6483
8	19743380	+	7	6.9e-05	91	19732465	19747752	15288	ENSMUSG00000087153	Gm6483	Gm6483
8	19743381	+	17	6.9e-05	114	19732465	19747752	15288	ENSMUSG00000087153	Gm6483	Gm6483
8	19743382	+	37	6.9e-05	117	19732465	19747752	15288	ENSMUSG00000087153	Gm6483	Gm6483
8	19743383	+	17	6.9e-05	106	19732465	19747752	15288	ENSMUSG00000087153	Gm6483	Gm6483
8	19743384	+	23	6.9e-05	99	19732465	19747752	15288	ENSMUSG00000087153	Gm6483	Gm6483
8	19743385	+	3	6.9e-05	83	19732465	19747752	15288	ENSMUSG00000087153	Gm6483	Gm6483
8	19743386	+	2	6.9e-05	51	19732465	19747752	15288	ENSMUSG00000087153	Gm6483	Gm6483
8	19743388	+	1	6.9e-05	20	19732465	19747752	15288	ENSMUSG00000087153	Gm6483	Gm6483
8	19743389	+	5	6.9e-05	18	19732465	19747752	15288	ENSMUSG00000087153	Gm6483	Gm6483
8	19743390	+	5	6.9e-05	18	19732465	19747752	15288	ENSMUSG00000087153	Gm6483	Gm6483
8	19743391	+	4	6.9e-05	19	19732465	19747752	15288	ENSMUSG00000087153	Gm6483	Gm6483
8	19743392	+	1	6.9e-05	18	19732465	19747752	15288	ENSMUSG00000087153	Gm6483	Gm6483
8	19743393	+	2	6.9e-05	13	19732465	19747752	15288	ENSMUSG00000087153	Gm6483	Gm6483
8	19743394	+	1	6.9e-05	8	19732465	19747752	15288	ENSMUSG00000087153	Gm6483	Gm6483
8	19743470	+	1	0.002416	7	19732465	19747752	15288	ENSMUSG00000087153	Gm6483	Gm6483
8	19743472	+	2	6.9e-05	9	19732465	19747752	15288	ENSMUSG00000087153	Gm6483	Gm6483
8	19743473	+	2	6.9e-05	12	19732465	19747752	15288	ENSMUSG00000087153	Gm6483	Gm6483
8	19743475	+	4	6.9e-05	11	19732465	19747752	15288	ENSMUSG00000087153	Gm6483	Gm6483
8	19743476	+	3	6.9e-05	9	19732465	19747752	15288	ENSMUSG00000087153	Gm6483	Gm6483
8	19743791	+	5	6.9e-05	9	19732465	19747752	15288	ENSMUSG00000087153	Gm6483	Gm6483
8	19743792	+	1	6.9e-05	14	19732465	19747752	15288	ENSMUSG00000087153	Gm6483	Gm6483
8	19743794	+	3	6.9e-05	21	19732465	19747752	15288	ENSMUSG00000087153	Gm6483	Gm6483
8	19743795	+	5	6.9e-05	16	19732465	19747752	15288	ENSMUSG00000087153	Gm6483	Gm6483
8	19743796	+	4	6.9e-05	17	19732465	19747752	15288	ENSMUSG00000087153	Gm6483	Gm6483
8	19743797	+	3	6.9e-05	18	19732465	19747752	15288	ENSMUSG00000087153	Gm6483	Gm6483
8	19743799	+	2	6.9e-05	13	19732465	19747752	15288	ENSMUSG00000087153	Gm6483	Gm6483
8	19743800	+	1	6.9e-05	9	19732465	19747752	15288	ENSMUSG00000087153	Gm6483	Gm6483
8	19743801	+	3	0.003797	6	19732465	19747752	15288	ENSMUSG00000087153	Gm6483	Gm6483
8	19743998	+	3	6.9e-05	11	19732465	19747752	15288	ENSMUSG00000087153	Gm6483	Gm6483
8	19743999	+	1	6.9e-05	12	19732465	19747752	15288	ENSMUSG00000087153	Gm6483	Gm6483
8	19744000	+	1	6.9e-05	12	19732465	19747752	15288	ENSMUSG00000087153	Gm6483	Gm6483
8	19744001	+	5	6.9e-05	12	19732465	19747752	15288	ENSMUSG00000087153	Gm6483	Gm6483
8	19744002	+	2	6.9e-05	11	19732465	19747752	15288	ENSMUSG00000087153	Gm6483	Gm6483
8	19744638	+	3	0.003797	6	19732465	19747752	15288	ENSMUSG00000087153	Gm6483	Gm6483
8	19744640	+	2	0.002416	7	19732465	19747752	15288	ENSMUSG00000087153	Gm6483	Gm6483
8	19745875	+	1	0.002416	7	19732465	19747752	15288	ENSMUSG00000087153	Gm6483	Gm6483
8	19746281	+	2	0.003797	6	19732465	19747752	15288	ENSMUSG00000087153	Gm6483	Gm6483
8	19746283	+	2	6.9e-05	9	19732465	19747752	15288	ENSMUSG00000087153	Gm6483	Gm6483
8	19746284	+	2	6.9e-05	10	19732465	19747752	15288	ENSMUSG00000087153	Gm6483	Gm6483
8	19746285	+	2	6.9e-05	8	19732465	19747752	15288	ENSMUSG00000087153	Gm6483	Gm6483
8	19746286	+	1	6.9e-05	8	19732465	19747752	15288	ENSMUSG00000087153	Gm6483	Gm6483
8	19746287	+	1	0.003797	6	19732465	19747752	15288	ENSMUSG00000087153	Gm6483	Gm6483
8	19746532	+	3	0.002416	7	19732465	19747752	15288	ENSMUSG00000087153	Gm6483	Gm6483
8	19746533	+	4	0.002416	7	19732465	19747752	15288	ENSMUSG00000087153	Gm6483	Gm6483
8	19746680	+	5	0.002416	7	19732465	19747752	15288	ENSMUSG00000087153	Gm6483	Gm6483
8	19746683	+	2	6.9e-05	8	19732465	19747752	15288	ENSMUSG00000087153	Gm6483	Gm6483
8	19746726	+	2	0.002416	7	19732465	19747752	15288	ENSMUSG00000087153	Gm6483	Gm6483
8	19746727	+	4	0.002416	7	19732465	19747752	15288	ENSMUSG00000087153	Gm6483	Gm6483
8	19746728	+	1	6.9e-05	8	19732465	19747752	15288	ENSMUSG00000087153	Gm6483	Gm6483
8	19746731	+	1	6.9e-05	9	19732465	19747752	15288	ENSMUSG00000087153	Gm6483	Gm6483
8	19746733	+	2	6.9e-05	13	19732465	19747752	15288	ENSMUSG00000087153	Gm6483	Gm6483
8	19746734	+	5	6.9e-05	13	19732465	19747752	15288	ENSMUSG00000087153	Gm6483	Gm6483
8	19746735	+	5	6.9e-05	13	19732465	19747752	15288	ENSMUSG00000087153	Gm6483	Gm6483
8	19746738	+	1	6.9e-05	8	19732465	19747752	15288	ENSMUSG00000087153	Gm6483	Gm6483
8	19746784	+	2	0.002416	7	19732465	19747752	15288	ENSMUSG00000087153	Gm6483	Gm6483
8	19746785	+	2	0.002416	7	19732465	19747752	15288	ENSMUSG00000087153	Gm6483	Gm6483
8	19746786	+	3	6.9e-05	9	19732465	19747752	15288	ENSMUSG00000087153	Gm6483	Gm6483
8	19746789	+	2	6.9e-05	8	19732465	19747752	15288	ENSMUSG00000087153	Gm6483	Gm6483
8	19746798	+	4	6.9e-05	10	19732465	19747752	15288	ENSMUSG00000087153	Gm6483	Gm6483
8	19746799	+	2	6.9e-05	12	19732465	19747752	15288	ENSMUSG00000087153	Gm6483	Gm6483
8	19746800	+	1	6.9e-05	17	19732465	19747752	15288	ENSMUSG00000087153	Gm6483	Gm6483
8	19746801	+	2	6.9e-05	17	19732465	19747752	15288	ENSMUSG00000087153	Gm6483	Gm6483
8	19746802	+	3	6.9e-05	13	19732465	19747752	15288	ENSMUSG00000087153	Gm6483	Gm6483
8	19746803	+	5	6.9e-05	11	19732465	19747752	15288	ENSMUSG00000087153	Gm6483	Gm6483
8	19746865	+	2	0.003797	6	19732465	19747752	15288	ENSMUSG00000087153	Gm6483	Gm6483
8	19746868	+	3	6.9e-05	14	19732465	19747752	15288	ENSMUSG00000087153	Gm6483	Gm6483
8	19746869	+	2	6.9e-05	13	19732465	19747752	15288	ENSMUSG00000087153	Gm6483	Gm6483
8	19746870	+	2	6.9e-05	15	19732465	19747752	15288	ENSMUSG00000087153	Gm6483	Gm6483
8	19746871	+	5	6.9e-05	20	19732465	19747752	15288	ENSMUSG00000087153	Gm6483	Gm6483
8	19746872	+	1	6.9e-05	25	19732465	19747752	15288	ENSMUSG00000087153	Gm6483	Gm6483
8	19746873	+	2	6.9e-05	25	19732465	19747752	15288	ENSMUSG00000087153	Gm6483	Gm6483
8	19746874	+	5	6.9e-05	23	19732465	19747752	15288	ENSMUSG00000087153	Gm6483	Gm6483
8	19746875	+	8	6.9e-05	20	19732465	19747752	15288	ENSMUSG00000087153	Gm6483	Gm6483
8	19746876	+	2	6.9e-05	19	19732465	19747752	15288	ENSMUSG00000087153	Gm6483	Gm6483
8	19746878	+	2	6.9e-05	12	19732465	19747752	15288	ENSMUSG00000087153	Gm6483	Gm6483
8	19746894	+	4	0.002416	7	19732465	19747752	15288	ENSMUSG00000087153	Gm6483	Gm6483
8	19746896	+	1	0.002416	7	19732465	19747752	15288	ENSMUSG00000087153	Gm6483	Gm6483
8	19746897	+	2	0.002416	7	19732465	19747752	15288	ENSMUSG00000087153	Gm6483	Gm6483
8	19747422	+	6	0.003797	6	19732465	19747752	15288	ENSMUSG00000087153	Gm6483	Gm6483
8	19747428	+	3	0.003797	6	19732465	19747752	15288	ENSMUSG00000087153	Gm6483	Gm6483
8	19747429	+	3	0.003797	6	19732465	19747752	15288	ENSMUSG00000087153	Gm6483	Gm6483
8	20019095	+	3	0.001792	6	20016466	20055498	39033	ENSMUSG00000121345	2610005L07Rik
8	20019097	+	3	6.9e-05	8	20016466	20055498	39033	ENSMUSG00000121345	2610005L07Rik
8	20019099	+	2	0.004148	5	20016466	20055498	39033	ENSMUSG00000121345	2610005L07Rik
8	20019922	+	3	0.001792	6	20016466	20055498	39033	ENSMUSG00000121345	2610005L07Rik
8	20019923	+	3	0.001792	6	20016466	20055498	39033	ENSMUSG00000121345	2610005L07Rik
8	20020779	+	2	0.004148	5	20016466	20055498	39033	ENSMUSG00000121345	2610005L07Rik
8	20020781	+	3	0.004148	5	20016466	20055498	39033	ENSMUSG00000121345	2610005L07Rik
8	20021222	+	2	0.004148	5	20016466	20055498	39033	ENSMUSG00000121345	2610005L07Rik
8	20021225	+	3	0.001792	6	20016466	20055498	39033	ENSMUSG00000121345	2610005L07Rik
8	20021508	+	2	6.9e-05	7	20016466	20055498	39033	ENSMUSG00000121345	2610005L07Rik
8	20021509	+	3	0.004148	5	20016466	20055498	39033	ENSMUSG00000121345	2610005L07Rik
8	20022625	+	1	0.004148	5	20016466	20055498	39033	ENSMUSG00000121345	2610005L07Rik
8	20023563	+	5	0.004148	5	20016466	20055498	39033	ENSMUSG00000121345	2610005L07Rik
8	20025487	+	1	0.004148	5	20016466	20055498	39033	ENSMUSG00000121345	2610005L07Rik
8	20026752	+	1	6.9e-05	7	20016466	20055498	39033	ENSMUSG00000121345	2610005L07Rik
8	20026754	+	2	0.001792	6	20016466	20055498	39033	ENSMUSG00000121345	2610005L07Rik
8	20026755	+	2	0.001792	6	20016466	20055498	39033	ENSMUSG00000121345	2610005L07Rik
8	20026756	+	1	0.004148	5	20016466	20055498	39033	ENSMUSG00000121345	2610005L07Rik
8	20026760	+	4	6.9e-05	7	20016466	20055498	39033	ENSMUSG00000121345	2610005L07Rik
8	20026762	+	3	6.9e-05	10	20016466	20055498	39033	ENSMUSG00000121345	2610005L07Rik
8	20026765	+	3	0.001792	6	20016466	20055498	39033	ENSMUSG00000121345	2610005L07Rik
8	20026965	+	2	0.001792	6	20016466	20055498	39033	ENSMUSG00000121345	2610005L07Rik
8	20026967	+	4	6.9e-05	11	20016466	20055498	39033	ENSMUSG00000121345	2610005L07Rik
8	20026969	+	3	6.9e-05	9	20016466	20055498	39033	ENSMUSG00000121345	2610005L07Rik
8	20026970	+	2	6.9e-05	9	20016466	20055498	39033	ENSMUSG00000121345	2610005L07Rik
8	20030867	+	8	6.9e-05	9	20016466	20055498	39033	ENSMUSG00000121345	2610005L07Rik
8	20030867	+	8	6.9e-05	9	20030715	20045888	15174	ENSMUSG00000071793	2610005L07Rik	2610005L07Rik
8	20030868	+	1	6.9e-05	9	20016466	20055498	39033	ENSMUSG00000121345	2610005L07Rik
8	20030868	+	1	6.9e-05	9	20030715	20045888	15174	ENSMUSG00000071793	2610005L07Rik	2610005L07Rik
8	20030987	+	5	0.004148	5	20016466	20055498	39033	ENSMUSG00000121345	2610005L07Rik
8	20030987	+	5	0.004148	5	20030715	20045888	15174	ENSMUSG00000071793	2610005L07Rik	2610005L07Rik
8	20031677	+	1	0.001792	6	20016466	20055498	39033	ENSMUSG00000121345	2610005L07Rik
8	20031677	+	1	0.001792	6	20030715	20045888	15174	ENSMUSG00000071793	2610005L07Rik	2610005L07Rik
8	20031678	+	2	0.001792	6	20016466	20055498	39033	ENSMUSG00000121345	2610005L07Rik
8	20031678	+	2	0.001792	6	20030715	20045888	15174	ENSMUSG00000071793	2610005L07Rik	2610005L07Rik
8	20031679	+	2	0.001792	6	20016466	20055498	39033	ENSMUSG00000121345	2610005L07Rik
8	20031679	+	2	0.001792	6	20030715	20045888	15174	ENSMUSG00000071793	2610005L07Rik	2610005L07Rik
8	20031680	+	1	0.001792	6	20016466	20055498	39033	ENSMUSG00000121345	2610005L07Rik
8	20031680	+	1	0.001792	6	20030715	20045888	15174	ENSMUSG00000071793	2610005L07Rik	2610005L07Rik
8	20034548	+	2	0.004148	5	20016466	20055498	39033	ENSMUSG00000121345	2610005L07Rik
8	20034548	+	2	0.004148	5	20030715	20045888	15174	ENSMUSG00000071793	2610005L07Rik	2610005L07Rik
8	20034550	+	1	0.004148	5	20016466	20055498	39033	ENSMUSG00000121345	2610005L07Rik
8	20034550	+	1	0.004148	5	20030715	20045888	15174	ENSMUSG00000071793	2610005L07Rik	2610005L07Rik
8	20034551	+	2	0.004148	5	20016466	20055498	39033	ENSMUSG00000121345	2610005L07Rik
8	20034551	+	2	0.004148	5	20030715	20045888	15174	ENSMUSG00000071793	2610005L07Rik	2610005L07Rik
8	20034561	+	4	0.001792	6	20016466	20055498	39033	ENSMUSG00000121345	2610005L07Rik
8	20034561	+	4	0.001792	6	20030715	20045888	15174	ENSMUSG00000071793	2610005L07Rik	2610005L07Rik
8	20034563	+	2	0.001792	6	20016466	20055498	39033	ENSMUSG00000121345	2610005L07Rik
8	20034563	+	2	0.001792	6	20030715	20045888	15174	ENSMUSG00000071793	2610005L07Rik	2610005L07Rik
8	20035298	+	3	6.9e-05	13	20016466	20055498	39033	ENSMUSG00000121345	2610005L07Rik
8	20035298	+	3	6.9e-05	13	20030715	20045888	15174	ENSMUSG00000071793	2610005L07Rik	2610005L07Rik
8	20035299	+	2	6.9e-05	13	20016466	20055498	39033	ENSMUSG00000121345	2610005L07Rik
8	20035299	+	2	6.9e-05	13	20030715	20045888	15174	ENSMUSG00000071793	2610005L07Rik	2610005L07Rik
8	20035300	+	5	6.9e-05	13	20016466	20055498	39033	ENSMUSG00000121345	2610005L07Rik
8	20035300	+	5	6.9e-05	13	20030715	20045888	15174	ENSMUSG00000071793	2610005L07Rik	2610005L07Rik
8	20035301	+	3	6.9e-05	13	20016466	20055498	39033	ENSMUSG00000121345	2610005L07Rik
8	20035301	+	3	6.9e-05	13	20030715	20045888	15174	ENSMUSG00000071793	2610005L07Rik	2610005L07Rik
8	20035841	+	1	0.004148	5	20016466	20055498	39033	ENSMUSG00000121345	2610005L07Rik
8	20035841	+	1	0.004148	5	20030715	20045888	15174	ENSMUSG00000071793	2610005L07Rik	2610005L07Rik
8	20036171	+	1	0.001792	6	20016466	20055498	39033	ENSMUSG00000121345	2610005L07Rik
8	20036171	+	1	0.001792	6	20030715	20045888	15174	ENSMUSG00000071793	2610005L07Rik	2610005L07Rik
8	20038364	+	3	6.9e-05	8	20016466	20055498	39033	ENSMUSG00000121345	2610005L07Rik
8	20038364	+	3	6.9e-05	8	20030715	20045888	15174	ENSMUSG00000071793	2610005L07Rik	2610005L07Rik
8	20038365	+	3	6.9e-05	8	20016466	20055498	39033	ENSMUSG00000121345	2610005L07Rik
8	20038365	+	3	6.9e-05	8	20030715	20045888	15174	ENSMUSG00000071793	2610005L07Rik	2610005L07Rik
8	20038366	+	2	6.9e-05	8	20016466	20055498	39033	ENSMUSG00000121345	2610005L07Rik
8	20038366	+	2	6.9e-05	8	20030715	20045888	15174	ENSMUSG00000071793	2610005L07Rik	2610005L07Rik
8	20038370	+	2	0.004148	5	20016466	20055498	39033	ENSMUSG00000121345	2610005L07Rik
8	20038370	+	2	0.004148	5	20030715	20045888	15174	ENSMUSG00000071793	2610005L07Rik	2610005L07Rik
8	20038371	+	3	0.004148	5	20016466	20055498	39033	ENSMUSG00000121345	2610005L07Rik
8	20038371	+	3	0.004148	5	20030715	20045888	15174	ENSMUSG00000071793	2610005L07Rik	2610005L07Rik
8	20039913	+	4	6.9e-05	8	20016466	20055498	39033	ENSMUSG00000121345	2610005L07Rik
8	20039913	+	4	6.9e-05	8	20030715	20045888	15174	ENSMUSG00000071793	2610005L07Rik	2610005L07Rik
8	20039914	+	2	6.9e-05	8	20016466	20055498	39033	ENSMUSG00000121345	2610005L07Rik
8	20039914	+	2	6.9e-05	8	20030715	20045888	15174	ENSMUSG00000071793	2610005L07Rik	2610005L07Rik
8	20039915	+	2	6.9e-05	10	20016466	20055498	39033	ENSMUSG00000121345	2610005L07Rik
8	20039915	+	2	6.9e-05	10	20030715	20045888	15174	ENSMUSG00000071793	2610005L07Rik	2610005L07Rik
8	20039918	+	2	6.9e-05	7	20016466	20055498	39033	ENSMUSG00000121345	2610005L07Rik
8	20039918	+	2	6.9e-05	7	20030715	20045888	15174	ENSMUSG00000071793	2610005L07Rik	2610005L07Rik
8	20039920	+	3	6.9e-05	8	20016466	20055498	39033	ENSMUSG00000121345	2610005L07Rik
8	20039920	+	3	6.9e-05	8	20030715	20045888	15174	ENSMUSG00000071793	2610005L07Rik	2610005L07Rik
8	20039922	+	1	6.9e-05	16	20016466	20055498	39033	ENSMUSG00000121345	2610005L07Rik
8	20039922	+	1	6.9e-05	16	20030715	20045888	15174	ENSMUSG00000071793	2610005L07Rik	2610005L07Rik
8	20039923	+	2	6.9e-05	18	20016466	20055498	39033	ENSMUSG00000121345	2610005L07Rik
8	20039923	+	2	6.9e-05	18	20030715	20045888	15174	ENSMUSG00000071793	2610005L07Rik	2610005L07Rik
8	20039924	+	9	6.9e-05	18	20016466	20055498	39033	ENSMUSG00000121345	2610005L07Rik
8	20039924	+	9	6.9e-05	18	20030715	20045888	15174	ENSMUSG00000071793	2610005L07Rik	2610005L07Rik
8	20039925	+	1	6.9e-05	18	20016466	20055498	39033	ENSMUSG00000121345	2610005L07Rik
8	20039925	+	1	6.9e-05	18	20030715	20045888	15174	ENSMUSG00000071793	2610005L07Rik	2610005L07Rik
8	20039926	+	2	6.9e-05	17	20016466	20055498	39033	ENSMUSG00000121345	2610005L07Rik
8	20039926	+	2	6.9e-05	17	20030715	20045888	15174	ENSMUSG00000071793	2610005L07Rik	2610005L07Rik
8	20039927	+	3	6.9e-05	15	20016466	20055498	39033	ENSMUSG00000121345	2610005L07Rik
8	20039927	+	3	6.9e-05	15	20030715	20045888	15174	ENSMUSG00000071793	2610005L07Rik	2610005L07Rik
8	20039938	+	5	0.001792	6	20016466	20055498	39033	ENSMUSG00000121345	2610005L07Rik
8	20039938	+	5	0.001792	6	20030715	20045888	15174	ENSMUSG00000071793	2610005L07Rik	2610005L07Rik
8	20039939	+	1	0.001792	6	20016466	20055498	39033	ENSMUSG00000121345	2610005L07Rik
8	20039939	+	1	0.001792	6	20030715	20045888	15174	ENSMUSG00000071793	2610005L07Rik	2610005L07Rik
8	20040087	+	1	0.004148	5	20016466	20055498	39033	ENSMUSG00000121345	2610005L07Rik
8	20040087	+	1	0.004148	5	20030715	20045888	15174	ENSMUSG00000071793	2610005L07Rik	2610005L07Rik
8	20040088	+	2	0.004148	5	20016466	20055498	39033	ENSMUSG00000121345	2610005L07Rik
8	20040088	+	2	0.004148	5	20030715	20045888	15174	ENSMUSG00000071793	2610005L07Rik	2610005L07Rik
8	20040090	+	2	0.001792	6	20016466	20055498	39033	ENSMUSG00000121345	2610005L07Rik
8	20040090	+	2	0.001792	6	20030715	20045888	15174	ENSMUSG00000071793	2610005L07Rik	2610005L07Rik
8	20040132	+	1	0.004148	5	20016466	20055498	39033	ENSMUSG00000121345	2610005L07Rik
8	20040132	+	1	0.004148	5	20030715	20045888	15174	ENSMUSG00000071793	2610005L07Rik	2610005L07Rik
8	20040395	+	1	0.004148	5	20016466	20055498	39033	ENSMUSG00000121345	2610005L07Rik
8	20040395	+	1	0.004148	5	20030715	20045888	15174	ENSMUSG00000071793	2610005L07Rik	2610005L07Rik
8	20040598	+	2	6.9e-05	8	20016466	20055498	39033	ENSMUSG00000121345	2610005L07Rik
8	20040598	+	2	6.9e-05	8	20030715	20045888	15174	ENSMUSG00000071793	2610005L07Rik	2610005L07Rik
8	20040601	+	4	0.001792	6	20016466	20055498	39033	ENSMUSG00000121345	2610005L07Rik
8	20040601	+	4	0.001792	6	20030715	20045888	15174	ENSMUSG00000071793	2610005L07Rik	2610005L07Rik
8	20040605	+	7	6.9e-05	19	20016466	20055498	39033	ENSMUSG00000121345	2610005L07Rik
8	20040605	+	7	6.9e-05	19	20030715	20045888	15174	ENSMUSG00000071793	2610005L07Rik	2610005L07Rik
8	20040606	+	6	6.9e-05	23	20016466	20055498	39033	ENSMUSG00000121345	2610005L07Rik
8	20040606	+	6	6.9e-05	23	20030715	20045888	15174	ENSMUSG00000071793	2610005L07Rik	2610005L07Rik
8	20040607	+	3	6.9e-05	25	20016466	20055498	39033	ENSMUSG00000121345	2610005L07Rik
8	20040607	+	3	6.9e-05	25	20030715	20045888	15174	ENSMUSG00000071793	2610005L07Rik	2610005L07Rik
8	20040608	+	3	6.9e-05	25	20016466	20055498	39033	ENSMUSG00000121345	2610005L07Rik
8	20040608	+	3	6.9e-05	25	20030715	20045888	15174	ENSMUSG00000071793	2610005L07Rik	2610005L07Rik
8	20040609	+	4	6.9e-05	20	20016466	20055498	39033	ENSMUSG00000121345	2610005L07Rik
8	20040609	+	4	6.9e-05	20	20030715	20045888	15174	ENSMUSG00000071793	2610005L07Rik	2610005L07Rik
8	20040610	+	2	6.9e-05	14	20016466	20055498	39033	ENSMUSG00000121345	2610005L07Rik
8	20040610	+	2	6.9e-05	14	20030715	20045888	15174	ENSMUSG00000071793	2610005L07Rik	2610005L07Rik
8	20040612	+	2	6.9e-05	10	20016466	20055498	39033	ENSMUSG00000121345	2610005L07Rik
8	20040612	+	2	6.9e-05	10	20030715	20045888	15174	ENSMUSG00000071793	2610005L07Rik	2610005L07Rik
8	20040994	+	1	0.004148	5	20016466	20055498	39033	ENSMUSG00000121345	2610005L07Rik
8	20040994	+	1	0.004148	5	20030715	20045888	15174	ENSMUSG00000071793	2610005L07Rik	2610005L07Rik
8	20040995	+	1	0.001792	6	20016466	20055498	39033	ENSMUSG00000121345	2610005L07Rik
8	20040995	+	1	0.001792	6	20030715	20045888	15174	ENSMUSG00000071793	2610005L07Rik	2610005L07Rik
8	20040996	+	1	0.001792	6	20016466	20055498	39033	ENSMUSG00000121345	2610005L07Rik
8	20040996	+	1	0.001792	6	20030715	20045888	15174	ENSMUSG00000071793	2610005L07Rik	2610005L07Rik
8	20040997	+	2	6.9e-05	7	20016466	20055498	39033	ENSMUSG00000121345	2610005L07Rik
8	20040997	+	2	6.9e-05	7	20030715	20045888	15174	ENSMUSG00000071793	2610005L07Rik	2610005L07Rik
8	20040998	+	1	0.001792	6	20016466	20055498	39033	ENSMUSG00000121345	2610005L07Rik
8	20040998	+	1	0.001792	6	20030715	20045888	15174	ENSMUSG00000071793	2610005L07Rik	2610005L07Rik
8	20041254	+	4	6.9e-05	7	20016466	20055498	39033	ENSMUSG00000121345	2610005L07Rik
8	20041254	+	4	6.9e-05	7	20030715	20045888	15174	ENSMUSG00000071793	2610005L07Rik	2610005L07Rik
8	20041255	+	3	6.9e-05	7	20016466	20055498	39033	ENSMUSG00000121345	2610005L07Rik
8	20041255	+	3	6.9e-05	7	20030715	20045888	15174	ENSMUSG00000071793	2610005L07Rik	2610005L07Rik
8	20041624	+	13	6.9e-05	74	20016466	20055498	39033	ENSMUSG00000121345	2610005L07Rik
8	20041624	+	13	6.9e-05	74	20030715	20045888	15174	ENSMUSG00000071793	2610005L07Rik	2610005L07Rik
8	20041625	+	7	6.9e-05	91	20016466	20055498	39033	ENSMUSG00000121345	2610005L07Rik
8	20041625	+	7	6.9e-05	91	20030715	20045888	15174	ENSMUSG00000071793	2610005L07Rik	2610005L07Rik
8	20041626	+	17	6.9e-05	114	20016466	20055498	39033	ENSMUSG00000121345	2610005L07Rik
8	20041626	+	17	6.9e-05	114	20030715	20045888	15174	ENSMUSG00000071793	2610005L07Rik	2610005L07Rik
8	20041627	+	37	6.9e-05	117	20016466	20055498	39033	ENSMUSG00000121345	2610005L07Rik
8	20041627	+	37	6.9e-05	117	20030715	20045888	15174	ENSMUSG00000071793	2610005L07Rik	2610005L07Rik
8	20041628	+	17	6.9e-05	106	20016466	20055498	39033	ENSMUSG00000121345	2610005L07Rik
8	20041628	+	17	6.9e-05	106	20030715	20045888	15174	ENSMUSG00000071793	2610005L07Rik	2610005L07Rik
8	20041629	+	23	6.9e-05	99	20016466	20055498	39033	ENSMUSG00000121345	2610005L07Rik
8	20041629	+	23	6.9e-05	99	20030715	20045888	15174	ENSMUSG00000071793	2610005L07Rik	2610005L07Rik
8	20041630	+	3	6.9e-05	83	20016466	20055498	39033	ENSMUSG00000121345	2610005L07Rik
8	20041630	+	3	6.9e-05	83	20030715	20045888	15174	ENSMUSG00000071793	2610005L07Rik	2610005L07Rik
8	20041631	+	2	6.9e-05	51	20016466	20055498	39033	ENSMUSG00000121345	2610005L07Rik
8	20041631	+	2	6.9e-05	51	20030715	20045888	15174	ENSMUSG00000071793	2610005L07Rik	2610005L07Rik
8	20041633	+	1	6.9e-05	20	20016466	20055498	39033	ENSMUSG00000121345	2610005L07Rik
8	20041633	+	1	6.9e-05	20	20030715	20045888	15174	ENSMUSG00000071793	2610005L07Rik	2610005L07Rik
8	20041634	+	5	6.9e-05	18	20016466	20055498	39033	ENSMUSG00000121345	2610005L07Rik
8	20041634	+	5	6.9e-05	18	20030715	20045888	15174	ENSMUSG00000071793	2610005L07Rik	2610005L07Rik
8	20041635	+	5	6.9e-05	18	20016466	20055498	39033	ENSMUSG00000121345	2610005L07Rik
8	20041635	+	5	6.9e-05	18	20030715	20045888	15174	ENSMUSG00000071793	2610005L07Rik	2610005L07Rik
8	20041636	+	4	6.9e-05	19	20016466	20055498	39033	ENSMUSG00000121345	2610005L07Rik
8	20041636	+	4	6.9e-05	19	20030715	20045888	15174	ENSMUSG00000071793	2610005L07Rik	2610005L07Rik
8	20041637	+	1	6.9e-05	18	20016466	20055498	39033	ENSMUSG00000121345	2610005L07Rik
8	20041637	+	1	6.9e-05	18	20030715	20045888	15174	ENSMUSG00000071793	2610005L07Rik	2610005L07Rik
8	20041638	+	2	6.9e-05	13	20016466	20055498	39033	ENSMUSG00000121345	2610005L07Rik
8	20041638	+	2	6.9e-05	13	20030715	20045888	15174	ENSMUSG00000071793	2610005L07Rik	2610005L07Rik
8	20041639	+	1	6.9e-05	8	20016466	20055498	39033	ENSMUSG00000121345	2610005L07Rik
8	20041639	+	1	6.9e-05	8	20030715	20045888	15174	ENSMUSG00000071793	2610005L07Rik	2610005L07Rik
8	20041658	+	2	0.004148	5	20016466	20055498	39033	ENSMUSG00000121345	2610005L07Rik
8	20041658	+	2	0.004148	5	20030715	20045888	15174	ENSMUSG00000071793	2610005L07Rik	2610005L07Rik
8	20041715	+	1	6.9e-05	7	20016466	20055498	39033	ENSMUSG00000121345	2610005L07Rik
8	20041715	+	1	6.9e-05	7	20030715	20045888	15174	ENSMUSG00000071793	2610005L07Rik	2610005L07Rik
8	20041717	+	2	6.9e-05	9	20016466	20055498	39033	ENSMUSG00000121345	2610005L07Rik
8	20041717	+	2	6.9e-05	9	20030715	20045888	15174	ENSMUSG00000071793	2610005L07Rik	2610005L07Rik
8	20041718	+	2	6.9e-05	12	20016466	20055498	39033	ENSMUSG00000121345	2610005L07Rik
8	20041718	+	2	6.9e-05	12	20030715	20045888	15174	ENSMUSG00000071793	2610005L07Rik	2610005L07Rik
8	20041720	+	4	6.9e-05	11	20016466	20055498	39033	ENSMUSG00000121345	2610005L07Rik
8	20041720	+	4	6.9e-05	11	20030715	20045888	15174	ENSMUSG00000071793	2610005L07Rik	2610005L07Rik
8	20041721	+	3	6.9e-05	9	20016466	20055498	39033	ENSMUSG00000121345	2610005L07Rik
8	20041721	+	3	6.9e-05	9	20030715	20045888	15174	ENSMUSG00000071793	2610005L07Rik	2610005L07Rik
8	20041763	+	1	0.004148	5	20016466	20055498	39033	ENSMUSG00000121345	2610005L07Rik
8	20041763	+	1	0.004148	5	20030715	20045888	15174	ENSMUSG00000071793	2610005L07Rik	2610005L07Rik
8	20042034	+	4	6.9e-05	9	20016466	20055498	39033	ENSMUSG00000121345	2610005L07Rik
8	20042034	+	4	6.9e-05	9	20030715	20045888	15174	ENSMUSG00000071793	2610005L07Rik	2610005L07Rik
8	20042036	+	3	6.9e-05	12	20016466	20055498	39033	ENSMUSG00000121345	2610005L07Rik
8	20042036	+	3	6.9e-05	12	20030715	20045888	15174	ENSMUSG00000071793	2610005L07Rik	2610005L07Rik
8	20042037	+	2	6.9e-05	17	20016466	20055498	39033	ENSMUSG00000121345	2610005L07Rik
8	20042037	+	2	6.9e-05	17	20030715	20045888	15174	ENSMUSG00000071793	2610005L07Rik	2610005L07Rik
8	20042038	+	1	6.9e-05	17	20016466	20055498	39033	ENSMUSG00000121345	2610005L07Rik
8	20042038	+	1	6.9e-05	17	20030715	20045888	15174	ENSMUSG00000071793	2610005L07Rik	2610005L07Rik
8	20042039	+	2	6.9e-05	20	20016466	20055498	39033	ENSMUSG00000121345	2610005L07Rik
8	20042039	+	2	6.9e-05	20	20030715	20045888	15174	ENSMUSG00000071793	2610005L07Rik	2610005L07Rik
8	20042040	+	5	6.9e-05	17	20016466	20055498	39033	ENSMUSG00000121345	2610005L07Rik
8	20042040	+	5	6.9e-05	17	20030715	20045888	15174	ENSMUSG00000071793	2610005L07Rik	2610005L07Rik
8	20042041	+	4	6.9e-05	17	20016466	20055498	39033	ENSMUSG00000121345	2610005L07Rik
8	20042041	+	4	6.9e-05	17	20030715	20045888	15174	ENSMUSG00000071793	2610005L07Rik	2610005L07Rik
8	20042042	+	3	6.9e-05	17	20016466	20055498	39033	ENSMUSG00000121345	2610005L07Rik
8	20042042	+	3	6.9e-05	17	20030715	20045888	15174	ENSMUSG00000071793	2610005L07Rik	2610005L07Rik
8	20042044	+	2	6.9e-05	13	20016466	20055498	39033	ENSMUSG00000121345	2610005L07Rik
8	20042044	+	2	6.9e-05	13	20030715	20045888	15174	ENSMUSG00000071793	2610005L07Rik	2610005L07Rik
8	20042045	+	1	6.9e-05	9	20016466	20055498	39033	ENSMUSG00000121345	2610005L07Rik
8	20042045	+	1	6.9e-05	9	20030715	20045888	15174	ENSMUSG00000071793	2610005L07Rik	2610005L07Rik
8	20042046	+	3	0.001792	6	20016466	20055498	39033	ENSMUSG00000121345	2610005L07Rik
8	20042046	+	3	0.001792	6	20030715	20045888	15174	ENSMUSG00000071793	2610005L07Rik	2610005L07Rik
8	20042128	+	3	0.004148	5	20016466	20055498	39033	ENSMUSG00000121345	2610005L07Rik
8	20042128	+	3	0.004148	5	20030715	20045888	15174	ENSMUSG00000071793	2610005L07Rik	2610005L07Rik
8	20042130	+	2	0.004148	5	20016466	20055498	39033	ENSMUSG00000121345	2610005L07Rik
8	20042130	+	2	0.004148	5	20030715	20045888	15174	ENSMUSG00000071793	2610005L07Rik	2610005L07Rik
8	20042242	+	3	6.9e-05	11	20016466	20055498	39033	ENSMUSG00000121345	2610005L07Rik
8	20042242	+	3	6.9e-05	11	20030715	20045888	15174	ENSMUSG00000071793	2610005L07Rik	2610005L07Rik
8	20042243	+	1	6.9e-05	12	20016466	20055498	39033	ENSMUSG00000121345	2610005L07Rik
8	20042243	+	1	6.9e-05	12	20030715	20045888	15174	ENSMUSG00000071793	2610005L07Rik	2610005L07Rik
8	20042244	+	1	6.9e-05	12	20016466	20055498	39033	ENSMUSG00000121345	2610005L07Rik
8	20042244	+	1	6.9e-05	12	20030715	20045888	15174	ENSMUSG00000071793	2610005L07Rik	2610005L07Rik
8	20042245	+	5	6.9e-05	12	20016466	20055498	39033	ENSMUSG00000121345	2610005L07Rik
8	20042245	+	5	6.9e-05	12	20030715	20045888	15174	ENSMUSG00000071793	2610005L07Rik	2610005L07Rik
8	20042246	+	2	6.9e-05	11	20016466	20055498	39033	ENSMUSG00000121345	2610005L07Rik
8	20042246	+	2	6.9e-05	11	20030715	20045888	15174	ENSMUSG00000071793	2610005L07Rik	2610005L07Rik
8	20042396	+	2	6.9e-05	7	20016466	20055498	39033	ENSMUSG00000121345	2610005L07Rik
8	20042396	+	2	6.9e-05	7	20030715	20045888	15174	ENSMUSG00000071793	2610005L07Rik	2610005L07Rik
8	20042397	+	2	6.9e-05	7	20016466	20055498	39033	ENSMUSG00000121345	2610005L07Rik
8	20042397	+	2	6.9e-05	7	20030715	20045888	15174	ENSMUSG00000071793	2610005L07Rik	2610005L07Rik
8	20042399	+	3	6.9e-05	7	20016466	20055498	39033	ENSMUSG00000121345	2610005L07Rik
8	20042399	+	3	6.9e-05	7	20030715	20045888	15174	ENSMUSG00000071793	2610005L07Rik	2610005L07Rik
8	20042414	+	1	0.004148	5	20016466	20055498	39033	ENSMUSG00000121345	2610005L07Rik
8	20042414	+	1	0.004148	5	20030715	20045888	15174	ENSMUSG00000071793	2610005L07Rik	2610005L07Rik
8	20042879	+	1	0.004148	5	20016466	20055498	39033	ENSMUSG00000121345	2610005L07Rik
8	20042879	+	1	0.004148	5	20030715	20045888	15174	ENSMUSG00000071793	2610005L07Rik	2610005L07Rik
8	20042881	+	3	0.001792	6	20016466	20055498	39033	ENSMUSG00000121345	2610005L07Rik
8	20042881	+	3	0.001792	6	20030715	20045888	15174	ENSMUSG00000071793	2610005L07Rik	2610005L07Rik
8	20042883	+	2	6.9e-05	7	20016466	20055498	39033	ENSMUSG00000121345	2610005L07Rik
8	20042883	+	2	6.9e-05	7	20030715	20045888	15174	ENSMUSG00000071793	2610005L07Rik	2610005L07Rik
8	20043369	+	2	0.004148	5	20016466	20055498	39033	ENSMUSG00000121345	2610005L07Rik
8	20043369	+	2	0.004148	5	20030715	20045888	15174	ENSMUSG00000071793	2610005L07Rik	2610005L07Rik
8	20043370	+	3	0.004148	5	20016466	20055498	39033	ENSMUSG00000121345	2610005L07Rik
8	20043370	+	3	0.004148	5	20030715	20045888	15174	ENSMUSG00000071793	2610005L07Rik	2610005L07Rik
8	20044104	+	2	0.004148	5	20016466	20055498	39033	ENSMUSG00000121345	2610005L07Rik
8	20044104	+	2	0.004148	5	20030715	20045888	15174	ENSMUSG00000071793	2610005L07Rik	2610005L07Rik
8	20044105	+	2	0.004148	5	20016466	20055498	39033	ENSMUSG00000121345	2610005L07Rik
8	20044105	+	2	0.004148	5	20030715	20045888	15174	ENSMUSG00000071793	2610005L07Rik	2610005L07Rik
8	20044107	+	1	6.9e-05	7	20016466	20055498	39033	ENSMUSG00000121345	2610005L07Rik
8	20044107	+	1	6.9e-05	7	20030715	20045888	15174	ENSMUSG00000071793	2610005L07Rik	2610005L07Rik
8	20044126	+	5	0.004148	5	20016466	20055498	39033	ENSMUSG00000121345	2610005L07Rik
8	20044126	+	5	0.004148	5	20030715	20045888	15174	ENSMUSG00000071793	2610005L07Rik	2610005L07Rik
8	20044513	+	2	0.001792	6	20016466	20055498	39033	ENSMUSG00000121345	2610005L07Rik
8	20044513	+	2	0.001792	6	20030715	20045888	15174	ENSMUSG00000071793	2610005L07Rik	2610005L07Rik
8	20044515	+	2	6.9e-05	9	20016466	20055498	39033	ENSMUSG00000121345	2610005L07Rik
8	20044515	+	2	6.9e-05	9	20030715	20045888	15174	ENSMUSG00000071793	2610005L07Rik	2610005L07Rik
8	20044516	+	2	6.9e-05	10	20016466	20055498	39033	ENSMUSG00000121345	2610005L07Rik
8	20044516	+	2	6.9e-05	10	20030715	20045888	15174	ENSMUSG00000071793	2610005L07Rik	2610005L07Rik
8	20044517	+	2	6.9e-05	8	20016466	20055498	39033	ENSMUSG00000121345	2610005L07Rik
8	20044517	+	2	6.9e-05	8	20030715	20045888	15174	ENSMUSG00000071793	2610005L07Rik	2610005L07Rik
8	20044518	+	1	6.9e-05	8	20016466	20055498	39033	ENSMUSG00000121345	2610005L07Rik
8	20044518	+	1	6.9e-05	8	20030715	20045888	15174	ENSMUSG00000071793	2610005L07Rik	2610005L07Rik
8	20044519	+	1	0.001792	6	20016466	20055498	39033	ENSMUSG00000121345	2610005L07Rik
8	20044519	+	1	0.001792	6	20030715	20045888	15174	ENSMUSG00000071793	2610005L07Rik	2610005L07Rik
8	20044735	+	3	0.004148	5	20016466	20055498	39033	ENSMUSG00000121345	2610005L07Rik
8	20044735	+	3	0.004148	5	20030715	20045888	15174	ENSMUSG00000071793	2610005L07Rik	2610005L07Rik
8	20044737	+	2	0.004148	5	20016466	20055498	39033	ENSMUSG00000121345	2610005L07Rik
8	20044737	+	2	0.004148	5	20030715	20045888	15174	ENSMUSG00000071793	2610005L07Rik	2610005L07Rik
8	20044764	+	3	6.9e-05	7	20016466	20055498	39033	ENSMUSG00000121345	2610005L07Rik
8	20044764	+	3	6.9e-05	7	20030715	20045888	15174	ENSMUSG00000071793	2610005L07Rik	2610005L07Rik
8	20044765	+	4	6.9e-05	7	20016466	20055498	39033	ENSMUSG00000121345	2610005L07Rik
8	20044765	+	4	6.9e-05	7	20030715	20045888	15174	ENSMUSG00000071793	2610005L07Rik	2610005L07Rik
8	20044893	+	5	6.9e-05	7	20016466	20055498	39033	ENSMUSG00000121345	2610005L07Rik
8	20044893	+	5	6.9e-05	7	20030715	20045888	15174	ENSMUSG00000071793	2610005L07Rik	2610005L07Rik
8	20044896	+	2	6.9e-05	8	20016466	20055498	39033	ENSMUSG00000121345	2610005L07Rik
8	20044896	+	2	6.9e-05	8	20030715	20045888	15174	ENSMUSG00000071793	2610005L07Rik	2610005L07Rik
8	20044939	+	2	6.9e-05	7	20016466	20055498	39033	ENSMUSG00000121345	2610005L07Rik
8	20044939	+	2	6.9e-05	7	20030715	20045888	15174	ENSMUSG00000071793	2610005L07Rik	2610005L07Rik
8	20044940	+	4	6.9e-05	7	20016466	20055498	39033	ENSMUSG00000121345	2610005L07Rik
8	20044940	+	4	6.9e-05	7	20030715	20045888	15174	ENSMUSG00000071793	2610005L07Rik	2610005L07Rik
8	20044941	+	1	6.9e-05	8	20016466	20055498	39033	ENSMUSG00000121345	2610005L07Rik
8	20044941	+	1	6.9e-05	8	20030715	20045888	15174	ENSMUSG00000071793	2610005L07Rik	2610005L07Rik
8	20044944	+	1	6.9e-05	9	20016466	20055498	39033	ENSMUSG00000121345	2610005L07Rik
8	20044944	+	1	6.9e-05	9	20030715	20045888	15174	ENSMUSG00000071793	2610005L07Rik	2610005L07Rik
8	20044946	+	2	6.9e-05	13	20016466	20055498	39033	ENSMUSG00000121345	2610005L07Rik
8	20044946	+	2	6.9e-05	13	20030715	20045888	15174	ENSMUSG00000071793	2610005L07Rik	2610005L07Rik
8	20044947	+	5	6.9e-05	13	20016466	20055498	39033	ENSMUSG00000121345	2610005L07Rik
8	20044947	+	5	6.9e-05	13	20030715	20045888	15174	ENSMUSG00000071793	2610005L07Rik	2610005L07Rik
8	20044948	+	5	6.9e-05	13	20016466	20055498	39033	ENSMUSG00000121345	2610005L07Rik
8	20044948	+	5	6.9e-05	13	20030715	20045888	15174	ENSMUSG00000071793	2610005L07Rik	2610005L07Rik
8	20044951	+	1	6.9e-05	8	20016466	20055498	39033	ENSMUSG00000121345	2610005L07Rik
8	20044951	+	1	6.9e-05	8	20030715	20045888	15174	ENSMUSG00000071793	2610005L07Rik	2610005L07Rik
8	20044997	+	2	6.9e-05	7	20016466	20055498	39033	ENSMUSG00000121345	2610005L07Rik
8	20044997	+	2	6.9e-05	7	20030715	20045888	15174	ENSMUSG00000071793	2610005L07Rik	2610005L07Rik
8	20044998	+	2	6.9e-05	7	20016466	20055498	39033	ENSMUSG00000121345	2610005L07Rik
8	20044998	+	2	6.9e-05	7	20030715	20045888	15174	ENSMUSG00000071793	2610005L07Rik	2610005L07Rik
8	20044999	+	3	6.9e-05	9	20016466	20055498	39033	ENSMUSG00000121345	2610005L07Rik
8	20044999	+	3	6.9e-05	9	20030715	20045888	15174	ENSMUSG00000071793	2610005L07Rik	2610005L07Rik
8	20045002	+	2	6.9e-05	8	20016466	20055498	39033	ENSMUSG00000121345	2610005L07Rik
8	20045002	+	2	6.9e-05	8	20030715	20045888	15174	ENSMUSG00000071793	2610005L07Rik	2610005L07Rik
8	20045004	+	3	0.004148	5	20016466	20055498	39033	ENSMUSG00000121345	2610005L07Rik
8	20045004	+	3	0.004148	5	20030715	20045888	15174	ENSMUSG00000071793	2610005L07Rik	2610005L07Rik
8	20045008	+	1	0.004148	5	20016466	20055498	39033	ENSMUSG00000121345	2610005L07Rik
8	20045008	+	1	0.004148	5	20030715	20045888	15174	ENSMUSG00000071793	2610005L07Rik	2610005L07Rik
8	20045011	+	4	6.9e-05	10	20016466	20055498	39033	ENSMUSG00000121345	2610005L07Rik
8	20045011	+	4	6.9e-05	10	20030715	20045888	15174	ENSMUSG00000071793	2610005L07Rik	2610005L07Rik
8	20045012	+	2	6.9e-05	12	20016466	20055498	39033	ENSMUSG00000121345	2610005L07Rik
8	20045012	+	2	6.9e-05	12	20030715	20045888	15174	ENSMUSG00000071793	2610005L07Rik	2610005L07Rik
8	20045013	+	1	6.9e-05	17	20016466	20055498	39033	ENSMUSG00000121345	2610005L07Rik
8	20045013	+	1	6.9e-05	17	20030715	20045888	15174	ENSMUSG00000071793	2610005L07Rik	2610005L07Rik
8	20045014	+	2	6.9e-05	17	20016466	20055498	39033	ENSMUSG00000121345	2610005L07Rik
8	20045014	+	2	6.9e-05	17	20030715	20045888	15174	ENSMUSG00000071793	2610005L07Rik	2610005L07Rik
8	20045015	+	3	6.9e-05	13	20016466	20055498	39033	ENSMUSG00000121345	2610005L07Rik
8	20045015	+	3	6.9e-05	13	20030715	20045888	15174	ENSMUSG00000071793	2610005L07Rik	2610005L07Rik
8	20045016	+	5	6.9e-05	11	20016466	20055498	39033	ENSMUSG00000121345	2610005L07Rik
8	20045016	+	5	6.9e-05	11	20030715	20045888	15174	ENSMUSG00000071793	2610005L07Rik	2610005L07Rik
8	20045046	+	2	0.004148	5	20016466	20055498	39033	ENSMUSG00000121345	2610005L07Rik
8	20045046	+	2	0.004148	5	20030715	20045888	15174	ENSMUSG00000071793	2610005L07Rik	2610005L07Rik
8	20045078	+	2	0.001792	6	20016466	20055498	39033	ENSMUSG00000121345	2610005L07Rik
8	20045078	+	2	0.001792	6	20030715	20045888	15174	ENSMUSG00000071793	2610005L07Rik	2610005L07Rik
8	20045081	+	3	6.9e-05	14	20016466	20055498	39033	ENSMUSG00000121345	2610005L07Rik
8	20045081	+	3	6.9e-05	14	20030715	20045888	15174	ENSMUSG00000071793	2610005L07Rik	2610005L07Rik
8	20045082	+	2	6.9e-05	13	20016466	20055498	39033	ENSMUSG00000121345	2610005L07Rik
8	20045082	+	2	6.9e-05	13	20030715	20045888	15174	ENSMUSG00000071793	2610005L07Rik	2610005L07Rik
8	20045083	+	2	6.9e-05	15	20016466	20055498	39033	ENSMUSG00000121345	2610005L07Rik
8	20045083	+	2	6.9e-05	15	20030715	20045888	15174	ENSMUSG00000071793	2610005L07Rik	2610005L07Rik
8	20045084	+	5	6.9e-05	20	20016466	20055498	39033	ENSMUSG00000121345	2610005L07Rik
8	20045084	+	5	6.9e-05	20	20030715	20045888	15174	ENSMUSG00000071793	2610005L07Rik	2610005L07Rik
8	20045085	+	1	6.9e-05	25	20016466	20055498	39033	ENSMUSG00000121345	2610005L07Rik
8	20045085	+	1	6.9e-05	25	20030715	20045888	15174	ENSMUSG00000071793	2610005L07Rik	2610005L07Rik
8	20045086	+	2	6.9e-05	25	20016466	20055498	39033	ENSMUSG00000121345	2610005L07Rik
8	20045086	+	2	6.9e-05	25	20030715	20045888	15174	ENSMUSG00000071793	2610005L07Rik	2610005L07Rik
8	20045087	+	5	6.9e-05	23	20016466	20055498	39033	ENSMUSG00000121345	2610005L07Rik
8	20045087	+	5	6.9e-05	23	20030715	20045888	15174	ENSMUSG00000071793	2610005L07Rik	2610005L07Rik
8	20045088	+	8	6.9e-05	20	20016466	20055498	39033	ENSMUSG00000121345	2610005L07Rik
8	20045088	+	8	6.9e-05	20	20030715	20045888	15174	ENSMUSG00000071793	2610005L07Rik	2610005L07Rik
8	20045089	+	2	6.9e-05	19	20016466	20055498	39033	ENSMUSG00000121345	2610005L07Rik
8	20045089	+	2	6.9e-05	19	20030715	20045888	15174	ENSMUSG00000071793	2610005L07Rik	2610005L07Rik
8	20045091	+	2	6.9e-05	12	20016466	20055498	39033	ENSMUSG00000121345	2610005L07Rik
8	20045091	+	2	6.9e-05	12	20030715	20045888	15174	ENSMUSG00000071793	2610005L07Rik	2610005L07Rik
8	20045107	+	4	6.9e-05	7	20016466	20055498	39033	ENSMUSG00000121345	2610005L07Rik
8	20045107	+	4	6.9e-05	7	20030715	20045888	15174	ENSMUSG00000071793	2610005L07Rik	2610005L07Rik
8	20045109	+	1	6.9e-05	7	20016466	20055498	39033	ENSMUSG00000121345	2610005L07Rik
8	20045109	+	1	6.9e-05	7	20030715	20045888	15174	ENSMUSG00000071793	2610005L07Rik	2610005L07Rik
8	20045110	+	2	6.9e-05	7	20016466	20055498	39033	ENSMUSG00000121345	2610005L07Rik
8	20045110	+	2	6.9e-05	7	20030715	20045888	15174	ENSMUSG00000071793	2610005L07Rik	2610005L07Rik
8	20045635	+	6	0.001792	6	20016466	20055498	39033	ENSMUSG00000121345	2610005L07Rik
8	20045635	+	6	0.001792	6	20030715	20045888	15174	ENSMUSG00000071793	2610005L07Rik	2610005L07Rik
8	20045641	+	3	0.001792	6	20016466	20055498	39033	ENSMUSG00000121345	2610005L07Rik
8	20045641	+	3	0.001792	6	20030715	20045888	15174	ENSMUSG00000071793	2610005L07Rik	2610005L07Rik
8	20045642	+	3	0.001792	6	20016466	20055498	39033	ENSMUSG00000121345	2610005L07Rik
8	20045642	+	3	0.001792	6	20030715	20045888	15174	ENSMUSG00000071793	2610005L07Rik	2610005L07Rik
8	20045680	+	2	6.9e-05	7	20016466	20055498	39033	ENSMUSG00000121345	2610005L07Rik
8	20045680	+	2	6.9e-05	7	20030715	20045888	15174	ENSMUSG00000071793	2610005L07Rik	2610005L07Rik
8	20045681	+	2	0.004148	5	20016466	20055498	39033	ENSMUSG00000121345	2610005L07Rik
8	20045681	+	2	0.004148	5	20030715	20045888	15174	ENSMUSG00000071793	2610005L07Rik	2610005L07Rik
8	20045682	+	1	0.004148	5	20016466	20055498	39033	ENSMUSG00000121345	2610005L07Rik
8	20045682	+	1	0.004148	5	20030715	20045888	15174	ENSMUSG00000071793	2610005L07Rik	2610005L07Rik
8	20146374	+	3	0.002707	6	20143722	20180155	36434	ENSMUSG00000121492	6820431F20Rik
8	20146376	+	3	6.9e-05	8	20143722	20180155	36434	ENSMUSG00000121492	6820431F20Rik
8	20146378	+	2	0.005802	5	20143722	20180155	36434	ENSMUSG00000121492	6820431F20Rik
8	20147201	+	3	0.002707	6	20143722	20180155	36434	ENSMUSG00000121492	6820431F20Rik
8	20147202	+	3	0.002707	6	20143722	20180155	36434	ENSMUSG00000121492	6820431F20Rik
8	20148056	+	2	0.005802	5	20143722	20180155	36434	ENSMUSG00000121492	6820431F20Rik
8	20148058	+	3	0.005802	5	20143722	20180155	36434	ENSMUSG00000121492	6820431F20Rik
8	20148504	+	2	0.005802	5	20143722	20180155	36434	ENSMUSG00000121492	6820431F20Rik
8	20148507	+	3	0.002707	6	20143722	20180155	36434	ENSMUSG00000121492	6820431F20Rik
8	20148790	+	2	6.9e-05	7	20143722	20180155	36434	ENSMUSG00000121492	6820431F20Rik
8	20148791	+	3	0.005802	5	20143722	20180155	36434	ENSMUSG00000121492	6820431F20Rik
8	20149909	+	1	0.005802	5	20143722	20180155	36434	ENSMUSG00000121492	6820431F20Rik
8	20150850	+	5	0.005802	5	20143722	20180155	36434	ENSMUSG00000121492	6820431F20Rik
8	20152774	+	1	0.005802	5	20143722	20180155	36434	ENSMUSG00000121492	6820431F20Rik
8	20153996	+	1	6.9e-05	7	20143722	20180155	36434	ENSMUSG00000121492	6820431F20Rik
8	20153998	+	2	0.002707	6	20143722	20180155	36434	ENSMUSG00000121492	6820431F20Rik
8	20153999	+	2	0.002707	6	20143722	20180155	36434	ENSMUSG00000121492	6820431F20Rik
8	20154000	+	1	0.005802	5	20143722	20180155	36434	ENSMUSG00000121492	6820431F20Rik
8	20154004	+	4	6.9e-05	7	20143722	20180155	36434	ENSMUSG00000121492	6820431F20Rik
8	20154006	+	3	6.9e-05	10	20143722	20180155	36434	ENSMUSG00000121492	6820431F20Rik
8	20154009	+	3	0.002707	6	20143722	20180155	36434	ENSMUSG00000121492	6820431F20Rik
8	20154209	+	2	0.002707	6	20143722	20180155	36434	ENSMUSG00000121492	6820431F20Rik
8	20154211	+	4	6.9e-05	11	20143722	20180155	36434	ENSMUSG00000121492	6820431F20Rik
8	20154213	+	3	6.9e-05	9	20143722	20180155	36434	ENSMUSG00000121492	6820431F20Rik
8	20154214	+	2	6.9e-05	9	20143722	20180155	36434	ENSMUSG00000121492	6820431F20Rik
8	20158119	+	8	6.9e-05	9	20143722	20180155	36434	ENSMUSG00000121492	6820431F20Rik
8	20158119	+	8	6.9e-05	9	20158014	20178667	20654	ENSMUSG00000071796	6820431F20Rik	6820431F20Rik
8	20158120	+	1	6.9e-05	9	20143722	20180155	36434	ENSMUSG00000121492	6820431F20Rik
8	20158120	+	1	6.9e-05	9	20158014	20178667	20654	ENSMUSG00000071796	6820431F20Rik	6820431F20Rik
8	20158239	+	5	0.005802	5	20143722	20180155	36434	ENSMUSG00000121492	6820431F20Rik
8	20158239	+	5	0.005802	5	20158014	20178667	20654	ENSMUSG00000071796	6820431F20Rik	6820431F20Rik
8	20158931	+	1	0.002707	6	20143722	20180155	36434	ENSMUSG00000121492	6820431F20Rik
8	20158931	+	1	0.002707	6	20158014	20178667	20654	ENSMUSG00000071796	6820431F20Rik	6820431F20Rik
8	20158932	+	2	0.002707	6	20143722	20180155	36434	ENSMUSG00000121492	6820431F20Rik
8	20158932	+	2	0.002707	6	20158014	20178667	20654	ENSMUSG00000071796	6820431F20Rik	6820431F20Rik
8	20158933	+	2	0.002707	6	20143722	20180155	36434	ENSMUSG00000121492	6820431F20Rik
8	20158933	+	2	0.002707	6	20158014	20178667	20654	ENSMUSG00000071796	6820431F20Rik	6820431F20Rik
8	20158934	+	1	0.002707	6	20143722	20180155	36434	ENSMUSG00000121492	6820431F20Rik
8	20158934	+	1	0.002707	6	20158014	20178667	20654	ENSMUSG00000071796	6820431F20Rik	6820431F20Rik
8	20162547	+	3	6.9e-05	13	20143722	20180155	36434	ENSMUSG00000121492	6820431F20Rik
8	20162547	+	3	6.9e-05	13	20158014	20178667	20654	ENSMUSG00000071796	6820431F20Rik	6820431F20Rik
8	20162548	+	2	6.9e-05	13	20143722	20180155	36434	ENSMUSG00000121492	6820431F20Rik
8	20162548	+	2	6.9e-05	13	20158014	20178667	20654	ENSMUSG00000071796	6820431F20Rik	6820431F20Rik
8	20162549	+	5	6.9e-05	13	20143722	20180155	36434	ENSMUSG00000121492	6820431F20Rik
8	20162549	+	5	6.9e-05	13	20158014	20178667	20654	ENSMUSG00000071796	6820431F20Rik	6820431F20Rik
8	20162550	+	3	6.9e-05	13	20143722	20180155	36434	ENSMUSG00000121492	6820431F20Rik
8	20162550	+	3	6.9e-05	13	20158014	20178667	20654	ENSMUSG00000071796	6820431F20Rik	6820431F20Rik
8	20163090	+	1	0.005802	5	20143722	20180155	36434	ENSMUSG00000121492	6820431F20Rik
8	20163090	+	1	0.005802	5	20158014	20178667	20654	ENSMUSG00000071796	6820431F20Rik	6820431F20Rik
8	20163420	+	1	0.002707	6	20143722	20180155	36434	ENSMUSG00000121492	6820431F20Rik
8	20163420	+	1	0.002707	6	20158014	20178667	20654	ENSMUSG00000071796	6820431F20Rik	6820431F20Rik
8	20165619	+	3	6.9e-05	8	20143722	20180155	36434	ENSMUSG00000121492	6820431F20Rik
8	20165619	+	3	6.9e-05	8	20158014	20178667	20654	ENSMUSG00000071796	6820431F20Rik	6820431F20Rik
8	20165620	+	3	6.9e-05	8	20143722	20180155	36434	ENSMUSG00000121492	6820431F20Rik
8	20165620	+	3	6.9e-05	8	20158014	20178667	20654	ENSMUSG00000071796	6820431F20Rik	6820431F20Rik
8	20165621	+	2	6.9e-05	8	20143722	20180155	36434	ENSMUSG00000121492	6820431F20Rik
8	20165621	+	2	6.9e-05	8	20158014	20178667	20654	ENSMUSG00000071796	6820431F20Rik	6820431F20Rik
8	20165625	+	2	0.005802	5	20143722	20180155	36434	ENSMUSG00000121492	6820431F20Rik
8	20165625	+	2	0.005802	5	20158014	20178667	20654	ENSMUSG00000071796	6820431F20Rik	6820431F20Rik
8	20165626	+	3	0.005802	5	20143722	20180155	36434	ENSMUSG00000121492	6820431F20Rik
8	20165626	+	3	0.005802	5	20158014	20178667	20654	ENSMUSG00000071796	6820431F20Rik	6820431F20Rik
8	20165724	+	4	0.002707	6	20143722	20180155	36434	ENSMUSG00000121492	6820431F20Rik
8	20165724	+	4	0.002707	6	20158014	20178667	20654	ENSMUSG00000071796	6820431F20Rik	6820431F20Rik
8	20165725	+	1	0.002707	6	20143722	20180155	36434	ENSMUSG00000121492	6820431F20Rik
8	20165725	+	1	0.002707	6	20158014	20178667	20654	ENSMUSG00000071796	6820431F20Rik	6820431F20Rik
8	20165727	+	1	0.002707	6	20143722	20180155	36434	ENSMUSG00000121492	6820431F20Rik
8	20165727	+	1	0.002707	6	20158014	20178667	20654	ENSMUSG00000071796	6820431F20Rik	6820431F20Rik
8	20167167	+	4	6.9e-05	8	20143722	20180155	36434	ENSMUSG00000121492	6820431F20Rik
8	20167167	+	4	6.9e-05	8	20158014	20178667	20654	ENSMUSG00000071796	6820431F20Rik	6820431F20Rik
8	20167168	+	2	6.9e-05	8	20143722	20180155	36434	ENSMUSG00000121492	6820431F20Rik
8	20167168	+	2	6.9e-05	8	20158014	20178667	20654	ENSMUSG00000071796	6820431F20Rik	6820431F20Rik
8	20167169	+	2	6.9e-05	10	20143722	20180155	36434	ENSMUSG00000121492	6820431F20Rik
8	20167169	+	2	6.9e-05	10	20158014	20178667	20654	ENSMUSG00000071796	6820431F20Rik	6820431F20Rik
8	20167172	+	2	6.9e-05	7	20143722	20180155	36434	ENSMUSG00000121492	6820431F20Rik
8	20167172	+	2	6.9e-05	7	20158014	20178667	20654	ENSMUSG00000071796	6820431F20Rik	6820431F20Rik
8	20167174	+	3	6.9e-05	8	20143722	20180155	36434	ENSMUSG00000121492	6820431F20Rik
8	20167174	+	3	6.9e-05	8	20158014	20178667	20654	ENSMUSG00000071796	6820431F20Rik	6820431F20Rik
8	20167176	+	1	6.9e-05	16	20143722	20180155	36434	ENSMUSG00000121492	6820431F20Rik
8	20167176	+	1	6.9e-05	16	20158014	20178667	20654	ENSMUSG00000071796	6820431F20Rik	6820431F20Rik
8	20167177	+	2	6.9e-05	18	20143722	20180155	36434	ENSMUSG00000121492	6820431F20Rik
8	20167177	+	2	6.9e-05	18	20158014	20178667	20654	ENSMUSG00000071796	6820431F20Rik	6820431F20Rik
8	20167178	+	9	6.9e-05	18	20143722	20180155	36434	ENSMUSG00000121492	6820431F20Rik
8	20167178	+	9	6.9e-05	18	20158014	20178667	20654	ENSMUSG00000071796	6820431F20Rik	6820431F20Rik
8	20167179	+	1	6.9e-05	18	20143722	20180155	36434	ENSMUSG00000121492	6820431F20Rik
8	20167179	+	1	6.9e-05	18	20158014	20178667	20654	ENSMUSG00000071796	6820431F20Rik	6820431F20Rik
8	20167180	+	2	6.9e-05	17	20143722	20180155	36434	ENSMUSG00000121492	6820431F20Rik
8	20167180	+	2	6.9e-05	17	20158014	20178667	20654	ENSMUSG00000071796	6820431F20Rik	6820431F20Rik
8	20167181	+	3	6.9e-05	15	20143722	20180155	36434	ENSMUSG00000121492	6820431F20Rik
8	20167181	+	3	6.9e-05	15	20158014	20178667	20654	ENSMUSG00000071796	6820431F20Rik	6820431F20Rik
8	20167192	+	5	6.9e-05	7	20143722	20180155	36434	ENSMUSG00000121492	6820431F20Rik
8	20167192	+	5	6.9e-05	7	20158014	20178667	20654	ENSMUSG00000071796	6820431F20Rik	6820431F20Rik
8	20167193	+	1	6.9e-05	7	20143722	20180155	36434	ENSMUSG00000121492	6820431F20Rik
8	20167193	+	1	6.9e-05	7	20158014	20178667	20654	ENSMUSG00000071796	6820431F20Rik	6820431F20Rik
8	20167195	+	1	6.9e-05	7	20143722	20180155	36434	ENSMUSG00000121492	6820431F20Rik
8	20167195	+	1	6.9e-05	7	20158014	20178667	20654	ENSMUSG00000071796	6820431F20Rik	6820431F20Rik
8	20167342	+	1	0.005802	5	20143722	20180155	36434	ENSMUSG00000121492	6820431F20Rik
8	20167342	+	1	0.005802	5	20158014	20178667	20654	ENSMUSG00000071796	6820431F20Rik	6820431F20Rik
8	20167343	+	2	0.005802	5	20143722	20180155	36434	ENSMUSG00000121492	6820431F20Rik
8	20167343	+	2	0.005802	5	20158014	20178667	20654	ENSMUSG00000071796	6820431F20Rik	6820431F20Rik
8	20167345	+	2	0.002707	6	20143722	20180155	36434	ENSMUSG00000121492	6820431F20Rik
8	20167345	+	2	0.002707	6	20158014	20178667	20654	ENSMUSG00000071796	6820431F20Rik	6820431F20Rik
8	20167387	+	1	0.005802	5	20143722	20180155	36434	ENSMUSG00000121492	6820431F20Rik
8	20167387	+	1	0.005802	5	20158014	20178667	20654	ENSMUSG00000071796	6820431F20Rik	6820431F20Rik
8	20167650	+	1	0.005802	5	20143722	20180155	36434	ENSMUSG00000121492	6820431F20Rik
8	20167650	+	1	0.005802	5	20158014	20178667	20654	ENSMUSG00000071796	6820431F20Rik	6820431F20Rik
8	20167853	+	2	6.9e-05	8	20143722	20180155	36434	ENSMUSG00000121492	6820431F20Rik
8	20167853	+	2	6.9e-05	8	20158014	20178667	20654	ENSMUSG00000071796	6820431F20Rik	6820431F20Rik
8	20167856	+	4	0.002707	6	20143722	20180155	36434	ENSMUSG00000121492	6820431F20Rik
8	20167856	+	4	0.002707	6	20158014	20178667	20654	ENSMUSG00000071796	6820431F20Rik	6820431F20Rik
8	20167860	+	7	6.9e-05	19	20143722	20180155	36434	ENSMUSG00000121492	6820431F20Rik
8	20167860	+	7	6.9e-05	19	20158014	20178667	20654	ENSMUSG00000071796	6820431F20Rik	6820431F20Rik
8	20167861	+	6	6.9e-05	23	20143722	20180155	36434	ENSMUSG00000121492	6820431F20Rik
8	20167861	+	6	6.9e-05	23	20158014	20178667	20654	ENSMUSG00000071796	6820431F20Rik	6820431F20Rik
8	20167862	+	3	6.9e-05	25	20143722	20180155	36434	ENSMUSG00000121492	6820431F20Rik
8	20167862	+	3	6.9e-05	25	20158014	20178667	20654	ENSMUSG00000071796	6820431F20Rik	6820431F20Rik
8	20167863	+	3	6.9e-05	25	20143722	20180155	36434	ENSMUSG00000121492	6820431F20Rik
8	20167863	+	3	6.9e-05	25	20158014	20178667	20654	ENSMUSG00000071796	6820431F20Rik	6820431F20Rik
8	20167864	+	4	6.9e-05	20	20143722	20180155	36434	ENSMUSG00000121492	6820431F20Rik
8	20167864	+	4	6.9e-05	20	20158014	20178667	20654	ENSMUSG00000071796	6820431F20Rik	6820431F20Rik
8	20167865	+	2	6.9e-05	14	20143722	20180155	36434	ENSMUSG00000121492	6820431F20Rik
8	20167865	+	2	6.9e-05	14	20158014	20178667	20654	ENSMUSG00000071796	6820431F20Rik	6820431F20Rik
8	20167867	+	2	6.9e-05	10	20143722	20180155	36434	ENSMUSG00000121492	6820431F20Rik
8	20167867	+	2	6.9e-05	10	20158014	20178667	20654	ENSMUSG00000071796	6820431F20Rik	6820431F20Rik
8	20168249	+	1	0.005802	5	20143722	20180155	36434	ENSMUSG00000121492	6820431F20Rik
8	20168249	+	1	0.005802	5	20158014	20178667	20654	ENSMUSG00000071796	6820431F20Rik	6820431F20Rik
8	20168250	+	1	0.002707	6	20143722	20180155	36434	ENSMUSG00000121492	6820431F20Rik
8	20168250	+	1	0.002707	6	20158014	20178667	20654	ENSMUSG00000071796	6820431F20Rik	6820431F20Rik
8	20168251	+	1	0.002707	6	20143722	20180155	36434	ENSMUSG00000121492	6820431F20Rik
8	20168251	+	1	0.002707	6	20158014	20178667	20654	ENSMUSG00000071796	6820431F20Rik	6820431F20Rik
8	20168252	+	2	6.9e-05	7	20143722	20180155	36434	ENSMUSG00000121492	6820431F20Rik
8	20168252	+	2	6.9e-05	7	20158014	20178667	20654	ENSMUSG00000071796	6820431F20Rik	6820431F20Rik
8	20168253	+	1	0.002707	6	20143722	20180155	36434	ENSMUSG00000121492	6820431F20Rik
8	20168253	+	1	0.002707	6	20158014	20178667	20654	ENSMUSG00000071796	6820431F20Rik	6820431F20Rik
8	20168503	+	4	6.9e-05	7	20143722	20180155	36434	ENSMUSG00000121492	6820431F20Rik
8	20168503	+	4	6.9e-05	7	20158014	20178667	20654	ENSMUSG00000071796	6820431F20Rik	6820431F20Rik
8	20168504	+	3	6.9e-05	7	20143722	20180155	36434	ENSMUSG00000121492	6820431F20Rik
8	20168504	+	3	6.9e-05	7	20158014	20178667	20654	ENSMUSG00000071796	6820431F20Rik	6820431F20Rik
8	20168873	+	13	6.9e-05	74	20143722	20180155	36434	ENSMUSG00000121492	6820431F20Rik
8	20168873	+	13	6.9e-05	74	20158014	20178667	20654	ENSMUSG00000071796	6820431F20Rik	6820431F20Rik
8	20168874	+	7	6.9e-05	91	20143722	20180155	36434	ENSMUSG00000121492	6820431F20Rik
8	20168874	+	7	6.9e-05	91	20158014	20178667	20654	ENSMUSG00000071796	6820431F20Rik	6820431F20Rik
8	20168875	+	17	6.9e-05	114	20143722	20180155	36434	ENSMUSG00000121492	6820431F20Rik
8	20168875	+	17	6.9e-05	114	20158014	20178667	20654	ENSMUSG00000071796	6820431F20Rik	6820431F20Rik
8	20168876	+	37	6.9e-05	117	20143722	20180155	36434	ENSMUSG00000121492	6820431F20Rik
8	20168876	+	37	6.9e-05	117	20158014	20178667	20654	ENSMUSG00000071796	6820431F20Rik	6820431F20Rik
8	20168877	+	17	6.9e-05	106	20143722	20180155	36434	ENSMUSG00000121492	6820431F20Rik
8	20168877	+	17	6.9e-05	106	20158014	20178667	20654	ENSMUSG00000071796	6820431F20Rik	6820431F20Rik
8	20168878	+	23	6.9e-05	99	20143722	20180155	36434	ENSMUSG00000121492	6820431F20Rik
8	20168878	+	23	6.9e-05	99	20158014	20178667	20654	ENSMUSG00000071796	6820431F20Rik	6820431F20Rik
8	20168879	+	3	6.9e-05	83	20143722	20180155	36434	ENSMUSG00000121492	6820431F20Rik
8	20168879	+	3	6.9e-05	83	20158014	20178667	20654	ENSMUSG00000071796	6820431F20Rik	6820431F20Rik
8	20168880	+	2	6.9e-05	51	20143722	20180155	36434	ENSMUSG00000121492	6820431F20Rik
8	20168880	+	2	6.9e-05	51	20158014	20178667	20654	ENSMUSG00000071796	6820431F20Rik	6820431F20Rik
8	20168882	+	1	6.9e-05	20	20143722	20180155	36434	ENSMUSG00000121492	6820431F20Rik
8	20168882	+	1	6.9e-05	20	20158014	20178667	20654	ENSMUSG00000071796	6820431F20Rik	6820431F20Rik
8	20168883	+	5	6.9e-05	18	20143722	20180155	36434	ENSMUSG00000121492	6820431F20Rik
8	20168883	+	5	6.9e-05	18	20158014	20178667	20654	ENSMUSG00000071796	6820431F20Rik	6820431F20Rik
8	20168884	+	5	6.9e-05	18	20143722	20180155	36434	ENSMUSG00000121492	6820431F20Rik
8	20168884	+	5	6.9e-05	18	20158014	20178667	20654	ENSMUSG00000071796	6820431F20Rik	6820431F20Rik
8	20168885	+	4	6.9e-05	19	20143722	20180155	36434	ENSMUSG00000121492	6820431F20Rik
8	20168885	+	4	6.9e-05	19	20158014	20178667	20654	ENSMUSG00000071796	6820431F20Rik	6820431F20Rik
8	20168886	+	1	6.9e-05	18	20143722	20180155	36434	ENSMUSG00000121492	6820431F20Rik
8	20168886	+	1	6.9e-05	18	20158014	20178667	20654	ENSMUSG00000071796	6820431F20Rik	6820431F20Rik
8	20168887	+	2	6.9e-05	13	20143722	20180155	36434	ENSMUSG00000121492	6820431F20Rik
8	20168887	+	2	6.9e-05	13	20158014	20178667	20654	ENSMUSG00000071796	6820431F20Rik	6820431F20Rik
8	20168888	+	1	6.9e-05	8	20143722	20180155	36434	ENSMUSG00000121492	6820431F20Rik
8	20168888	+	1	6.9e-05	8	20158014	20178667	20654	ENSMUSG00000071796	6820431F20Rik	6820431F20Rik
8	20168907	+	2	0.005802	5	20143722	20180155	36434	ENSMUSG00000121492	6820431F20Rik
8	20168907	+	2	0.005802	5	20158014	20178667	20654	ENSMUSG00000071796	6820431F20Rik	6820431F20Rik
8	20168964	+	1	6.9e-05	7	20143722	20180155	36434	ENSMUSG00000121492	6820431F20Rik
8	20168964	+	1	6.9e-05	7	20158014	20178667	20654	ENSMUSG00000071796	6820431F20Rik	6820431F20Rik
8	20168966	+	2	6.9e-05	9	20143722	20180155	36434	ENSMUSG00000121492	6820431F20Rik
8	20168966	+	2	6.9e-05	9	20158014	20178667	20654	ENSMUSG00000071796	6820431F20Rik	6820431F20Rik
8	20168967	+	2	6.9e-05	12	20143722	20180155	36434	ENSMUSG00000121492	6820431F20Rik
8	20168967	+	2	6.9e-05	12	20158014	20178667	20654	ENSMUSG00000071796	6820431F20Rik	6820431F20Rik
8	20168969	+	4	6.9e-05	11	20143722	20180155	36434	ENSMUSG00000121492	6820431F20Rik
8	20168969	+	4	6.9e-05	11	20158014	20178667	20654	ENSMUSG00000071796	6820431F20Rik	6820431F20Rik
8	20168970	+	3	6.9e-05	9	20143722	20180155	36434	ENSMUSG00000121492	6820431F20Rik
8	20168970	+	3	6.9e-05	9	20158014	20178667	20654	ENSMUSG00000071796	6820431F20Rik	6820431F20Rik
8	20169012	+	1	0.005802	5	20143722	20180155	36434	ENSMUSG00000121492	6820431F20Rik
8	20169012	+	1	0.005802	5	20158014	20178667	20654	ENSMUSG00000071796	6820431F20Rik	6820431F20Rik
8	20169283	+	4	6.9e-05	9	20143722	20180155	36434	ENSMUSG00000121492	6820431F20Rik
8	20169283	+	4	6.9e-05	9	20158014	20178667	20654	ENSMUSG00000071796	6820431F20Rik	6820431F20Rik
8	20169285	+	3	6.9e-05	12	20143722	20180155	36434	ENSMUSG00000121492	6820431F20Rik
8	20169285	+	3	6.9e-05	12	20158014	20178667	20654	ENSMUSG00000071796	6820431F20Rik	6820431F20Rik
8	20169286	+	2	6.9e-05	17	20143722	20180155	36434	ENSMUSG00000121492	6820431F20Rik
8	20169286	+	2	6.9e-05	17	20158014	20178667	20654	ENSMUSG00000071796	6820431F20Rik	6820431F20Rik
8	20169287	+	1	6.9e-05	17	20143722	20180155	36434	ENSMUSG00000121492	6820431F20Rik
8	20169287	+	1	6.9e-05	17	20158014	20178667	20654	ENSMUSG00000071796	6820431F20Rik	6820431F20Rik
8	20169288	+	2	6.9e-05	20	20143722	20180155	36434	ENSMUSG00000121492	6820431F20Rik
8	20169288	+	2	6.9e-05	20	20158014	20178667	20654	ENSMUSG00000071796	6820431F20Rik	6820431F20Rik
8	20169289	+	5	6.9e-05	17	20143722	20180155	36434	ENSMUSG00000121492	6820431F20Rik
8	20169289	+	5	6.9e-05	17	20158014	20178667	20654	ENSMUSG00000071796	6820431F20Rik	6820431F20Rik
8	20169290	+	4	6.9e-05	17	20143722	20180155	36434	ENSMUSG00000121492	6820431F20Rik
8	20169290	+	4	6.9e-05	17	20158014	20178667	20654	ENSMUSG00000071796	6820431F20Rik	6820431F20Rik
8	20169291	+	3	6.9e-05	17	20143722	20180155	36434	ENSMUSG00000121492	6820431F20Rik
8	20169291	+	3	6.9e-05	17	20158014	20178667	20654	ENSMUSG00000071796	6820431F20Rik	6820431F20Rik
8	20169293	+	2	6.9e-05	13	20143722	20180155	36434	ENSMUSG00000121492	6820431F20Rik
8	20169293	+	2	6.9e-05	13	20158014	20178667	20654	ENSMUSG00000071796	6820431F20Rik	6820431F20Rik
8	20169294	+	1	6.9e-05	9	20143722	20180155	36434	ENSMUSG00000121492	6820431F20Rik
8	20169294	+	1	6.9e-05	9	20158014	20178667	20654	ENSMUSG00000071796	6820431F20Rik	6820431F20Rik
8	20169295	+	3	0.002707	6	20143722	20180155	36434	ENSMUSG00000121492	6820431F20Rik
8	20169295	+	3	0.002707	6	20158014	20178667	20654	ENSMUSG00000071796	6820431F20Rik	6820431F20Rik
8	20169377	+	3	0.005802	5	20143722	20180155	36434	ENSMUSG00000121492	6820431F20Rik
8	20169377	+	3	0.005802	5	20158014	20178667	20654	ENSMUSG00000071796	6820431F20Rik	6820431F20Rik
8	20169379	+	2	0.005802	5	20143722	20180155	36434	ENSMUSG00000121492	6820431F20Rik
8	20169379	+	2	0.005802	5	20158014	20178667	20654	ENSMUSG00000071796	6820431F20Rik	6820431F20Rik
8	20169491	+	3	6.9e-05	11	20143722	20180155	36434	ENSMUSG00000121492	6820431F20Rik
8	20169491	+	3	6.9e-05	11	20158014	20178667	20654	ENSMUSG00000071796	6820431F20Rik	6820431F20Rik
8	20169492	+	1	6.9e-05	12	20143722	20180155	36434	ENSMUSG00000121492	6820431F20Rik
8	20169492	+	1	6.9e-05	12	20158014	20178667	20654	ENSMUSG00000071796	6820431F20Rik	6820431F20Rik
8	20169493	+	1	6.9e-05	12	20143722	20180155	36434	ENSMUSG00000121492	6820431F20Rik
8	20169493	+	1	6.9e-05	12	20158014	20178667	20654	ENSMUSG00000071796	6820431F20Rik	6820431F20Rik
8	20169494	+	5	6.9e-05	12	20143722	20180155	36434	ENSMUSG00000121492	6820431F20Rik
8	20169494	+	5	6.9e-05	12	20158014	20178667	20654	ENSMUSG00000071796	6820431F20Rik	6820431F20Rik
8	20169495	+	2	6.9e-05	11	20143722	20180155	36434	ENSMUSG00000121492	6820431F20Rik
8	20169495	+	2	6.9e-05	11	20158014	20178667	20654	ENSMUSG00000071796	6820431F20Rik	6820431F20Rik
8	20170129	+	1	0.005802	5	20143722	20180155	36434	ENSMUSG00000121492	6820431F20Rik
8	20170129	+	1	0.005802	5	20158014	20178667	20654	ENSMUSG00000071796	6820431F20Rik	6820431F20Rik
8	20170131	+	3	0.002707	6	20143722	20180155	36434	ENSMUSG00000121492	6820431F20Rik
8	20170131	+	3	0.002707	6	20158014	20178667	20654	ENSMUSG00000071796	6820431F20Rik	6820431F20Rik
8	20170133	+	2	6.9e-05	7	20143722	20180155	36434	ENSMUSG00000121492	6820431F20Rik
8	20170133	+	2	6.9e-05	7	20158014	20178667	20654	ENSMUSG00000071796	6820431F20Rik	6820431F20Rik
8	20170619	+	2	0.005802	5	20143722	20180155	36434	ENSMUSG00000121492	6820431F20Rik
8	20170619	+	2	0.005802	5	20158014	20178667	20654	ENSMUSG00000071796	6820431F20Rik	6820431F20Rik
8	20170620	+	3	0.005802	5	20143722	20180155	36434	ENSMUSG00000121492	6820431F20Rik
8	20170620	+	3	0.005802	5	20158014	20178667	20654	ENSMUSG00000071796	6820431F20Rik	6820431F20Rik
8	20171377	+	2	0.005802	5	20143722	20180155	36434	ENSMUSG00000121492	6820431F20Rik
8	20171377	+	2	0.005802	5	20158014	20178667	20654	ENSMUSG00000071796	6820431F20Rik	6820431F20Rik
8	20171378	+	2	0.005802	5	20143722	20180155	36434	ENSMUSG00000121492	6820431F20Rik
8	20171378	+	2	0.005802	5	20158014	20178667	20654	ENSMUSG00000071796	6820431F20Rik	6820431F20Rik
8	20171380	+	1	6.9e-05	7	20143722	20180155	36434	ENSMUSG00000121492	6820431F20Rik
8	20171380	+	1	6.9e-05	7	20158014	20178667	20654	ENSMUSG00000071796	6820431F20Rik	6820431F20Rik
8	20171399	+	5	0.005802	5	20143722	20180155	36434	ENSMUSG00000121492	6820431F20Rik
8	20171399	+	5	0.005802	5	20158014	20178667	20654	ENSMUSG00000071796	6820431F20Rik	6820431F20Rik
8	20171786	+	2	0.002707	6	20143722	20180155	36434	ENSMUSG00000121492	6820431F20Rik
8	20171786	+	2	0.002707	6	20158014	20178667	20654	ENSMUSG00000071796	6820431F20Rik	6820431F20Rik
8	20171788	+	2	6.9e-05	9	20143722	20180155	36434	ENSMUSG00000121492	6820431F20Rik
8	20171788	+	2	6.9e-05	9	20158014	20178667	20654	ENSMUSG00000071796	6820431F20Rik	6820431F20Rik
8	20171789	+	2	6.9e-05	10	20143722	20180155	36434	ENSMUSG00000121492	6820431F20Rik
8	20171789	+	2	6.9e-05	10	20158014	20178667	20654	ENSMUSG00000071796	6820431F20Rik	6820431F20Rik
8	20171790	+	2	6.9e-05	8	20143722	20180155	36434	ENSMUSG00000121492	6820431F20Rik
8	20171790	+	2	6.9e-05	8	20158014	20178667	20654	ENSMUSG00000071796	6820431F20Rik	6820431F20Rik
8	20171791	+	1	6.9e-05	8	20143722	20180155	36434	ENSMUSG00000121492	6820431F20Rik
8	20171791	+	1	6.9e-05	8	20158014	20178667	20654	ENSMUSG00000071796	6820431F20Rik	6820431F20Rik
8	20171792	+	1	0.002707	6	20143722	20180155	36434	ENSMUSG00000121492	6820431F20Rik
8	20171792	+	1	0.002707	6	20158014	20178667	20654	ENSMUSG00000071796	6820431F20Rik	6820431F20Rik
8	20172008	+	3	0.005802	5	20143722	20180155	36434	ENSMUSG00000121492	6820431F20Rik
8	20172008	+	3	0.005802	5	20158014	20178667	20654	ENSMUSG00000071796	6820431F20Rik	6820431F20Rik
8	20172010	+	2	0.005802	5	20143722	20180155	36434	ENSMUSG00000121492	6820431F20Rik
8	20172010	+	2	0.005802	5	20158014	20178667	20654	ENSMUSG00000071796	6820431F20Rik	6820431F20Rik
8	20172037	+	3	6.9e-05	7	20143722	20180155	36434	ENSMUSG00000121492	6820431F20Rik
8	20172037	+	3	6.9e-05	7	20158014	20178667	20654	ENSMUSG00000071796	6820431F20Rik	6820431F20Rik
8	20172038	+	4	6.9e-05	7	20143722	20180155	36434	ENSMUSG00000121492	6820431F20Rik
8	20172038	+	4	6.9e-05	7	20158014	20178667	20654	ENSMUSG00000071796	6820431F20Rik	6820431F20Rik
8	20172185	+	5	6.9e-05	7	20143722	20180155	36434	ENSMUSG00000121492	6820431F20Rik
8	20172185	+	5	6.9e-05	7	20158014	20178667	20654	ENSMUSG00000071796	6820431F20Rik	6820431F20Rik
8	20172188	+	2	6.9e-05	8	20143722	20180155	36434	ENSMUSG00000121492	6820431F20Rik
8	20172188	+	2	6.9e-05	8	20158014	20178667	20654	ENSMUSG00000071796	6820431F20Rik	6820431F20Rik
8	20172231	+	2	6.9e-05	7	20143722	20180155	36434	ENSMUSG00000121492	6820431F20Rik
8	20172231	+	2	6.9e-05	7	20158014	20178667	20654	ENSMUSG00000071796	6820431F20Rik	6820431F20Rik
8	20172232	+	4	6.9e-05	7	20143722	20180155	36434	ENSMUSG00000121492	6820431F20Rik
8	20172232	+	4	6.9e-05	7	20158014	20178667	20654	ENSMUSG00000071796	6820431F20Rik	6820431F20Rik
8	20172233	+	1	6.9e-05	8	20143722	20180155	36434	ENSMUSG00000121492	6820431F20Rik
8	20172233	+	1	6.9e-05	8	20158014	20178667	20654	ENSMUSG00000071796	6820431F20Rik	6820431F20Rik
8	20172236	+	1	6.9e-05	9	20143722	20180155	36434	ENSMUSG00000121492	6820431F20Rik
8	20172236	+	1	6.9e-05	9	20158014	20178667	20654	ENSMUSG00000071796	6820431F20Rik	6820431F20Rik
8	20172238	+	2	6.9e-05	13	20143722	20180155	36434	ENSMUSG00000121492	6820431F20Rik
8	20172238	+	2	6.9e-05	13	20158014	20178667	20654	ENSMUSG00000071796	6820431F20Rik	6820431F20Rik
8	20172239	+	5	6.9e-05	13	20143722	20180155	36434	ENSMUSG00000121492	6820431F20Rik
8	20172239	+	5	6.9e-05	13	20158014	20178667	20654	ENSMUSG00000071796	6820431F20Rik	6820431F20Rik
8	20172240	+	5	6.9e-05	13	20143722	20180155	36434	ENSMUSG00000121492	6820431F20Rik
8	20172240	+	5	6.9e-05	13	20158014	20178667	20654	ENSMUSG00000071796	6820431F20Rik	6820431F20Rik
8	20172243	+	1	6.9e-05	8	20143722	20180155	36434	ENSMUSG00000121492	6820431F20Rik
8	20172243	+	1	6.9e-05	8	20158014	20178667	20654	ENSMUSG00000071796	6820431F20Rik	6820431F20Rik
8	20172289	+	2	6.9e-05	7	20143722	20180155	36434	ENSMUSG00000121492	6820431F20Rik
8	20172289	+	2	6.9e-05	7	20158014	20178667	20654	ENSMUSG00000071796	6820431F20Rik	6820431F20Rik
8	20172290	+	2	6.9e-05	7	20143722	20180155	36434	ENSMUSG00000121492	6820431F20Rik
8	20172290	+	2	6.9e-05	7	20158014	20178667	20654	ENSMUSG00000071796	6820431F20Rik	6820431F20Rik
8	20172291	+	3	6.9e-05	9	20143722	20180155	36434	ENSMUSG00000121492	6820431F20Rik
8	20172291	+	3	6.9e-05	9	20158014	20178667	20654	ENSMUSG00000071796	6820431F20Rik	6820431F20Rik
8	20172294	+	2	6.9e-05	8	20143722	20180155	36434	ENSMUSG00000121492	6820431F20Rik
8	20172294	+	2	6.9e-05	8	20158014	20178667	20654	ENSMUSG00000071796	6820431F20Rik	6820431F20Rik
8	20172296	+	3	0.005802	5	20143722	20180155	36434	ENSMUSG00000121492	6820431F20Rik
8	20172296	+	3	0.005802	5	20158014	20178667	20654	ENSMUSG00000071796	6820431F20Rik	6820431F20Rik
8	20172300	+	1	0.005802	5	20143722	20180155	36434	ENSMUSG00000121492	6820431F20Rik
8	20172300	+	1	0.005802	5	20158014	20178667	20654	ENSMUSG00000071796	6820431F20Rik	6820431F20Rik
8	20172303	+	4	6.9e-05	10	20143722	20180155	36434	ENSMUSG00000121492	6820431F20Rik
8	20172303	+	4	6.9e-05	10	20158014	20178667	20654	ENSMUSG00000071796	6820431F20Rik	6820431F20Rik
8	20172304	+	2	6.9e-05	12	20143722	20180155	36434	ENSMUSG00000121492	6820431F20Rik
8	20172304	+	2	6.9e-05	12	20158014	20178667	20654	ENSMUSG00000071796	6820431F20Rik	6820431F20Rik
8	20172305	+	1	6.9e-05	17	20143722	20180155	36434	ENSMUSG00000121492	6820431F20Rik
8	20172305	+	1	6.9e-05	17	20158014	20178667	20654	ENSMUSG00000071796	6820431F20Rik	6820431F20Rik
8	20172306	+	2	6.9e-05	17	20143722	20180155	36434	ENSMUSG00000121492	6820431F20Rik
8	20172306	+	2	6.9e-05	17	20158014	20178667	20654	ENSMUSG00000071796	6820431F20Rik	6820431F20Rik
8	20172307	+	3	6.9e-05	13	20143722	20180155	36434	ENSMUSG00000121492	6820431F20Rik
8	20172307	+	3	6.9e-05	13	20158014	20178667	20654	ENSMUSG00000071796	6820431F20Rik	6820431F20Rik
8	20172308	+	5	6.9e-05	11	20143722	20180155	36434	ENSMUSG00000121492	6820431F20Rik
8	20172308	+	5	6.9e-05	11	20158014	20178667	20654	ENSMUSG00000071796	6820431F20Rik	6820431F20Rik
8	20172338	+	2	0.005802	5	20143722	20180155	36434	ENSMUSG00000121492	6820431F20Rik
8	20172338	+	2	0.005802	5	20158014	20178667	20654	ENSMUSG00000071796	6820431F20Rik	6820431F20Rik
8	20172370	+	2	0.002707	6	20143722	20180155	36434	ENSMUSG00000121492	6820431F20Rik
8	20172370	+	2	0.002707	6	20158014	20178667	20654	ENSMUSG00000071796	6820431F20Rik	6820431F20Rik
8	20172373	+	3	6.9e-05	14	20143722	20180155	36434	ENSMUSG00000121492	6820431F20Rik
8	20172373	+	3	6.9e-05	14	20158014	20178667	20654	ENSMUSG00000071796	6820431F20Rik	6820431F20Rik
8	20172374	+	2	6.9e-05	13	20143722	20180155	36434	ENSMUSG00000121492	6820431F20Rik
8	20172374	+	2	6.9e-05	13	20158014	20178667	20654	ENSMUSG00000071796	6820431F20Rik	6820431F20Rik
8	20172375	+	2	6.9e-05	15	20143722	20180155	36434	ENSMUSG00000121492	6820431F20Rik
8	20172375	+	2	6.9e-05	15	20158014	20178667	20654	ENSMUSG00000071796	6820431F20Rik	6820431F20Rik
8	20172376	+	5	6.9e-05	20	20143722	20180155	36434	ENSMUSG00000121492	6820431F20Rik
8	20172376	+	5	6.9e-05	20	20158014	20178667	20654	ENSMUSG00000071796	6820431F20Rik	6820431F20Rik
8	20172377	+	1	6.9e-05	25	20143722	20180155	36434	ENSMUSG00000121492	6820431F20Rik
8	20172377	+	1	6.9e-05	25	20158014	20178667	20654	ENSMUSG00000071796	6820431F20Rik	6820431F20Rik
8	20172378	+	2	6.9e-05	25	20143722	20180155	36434	ENSMUSG00000121492	6820431F20Rik
8	20172378	+	2	6.9e-05	25	20158014	20178667	20654	ENSMUSG00000071796	6820431F20Rik	6820431F20Rik
8	20172379	+	5	6.9e-05	23	20143722	20180155	36434	ENSMUSG00000121492	6820431F20Rik
8	20172379	+	5	6.9e-05	23	20158014	20178667	20654	ENSMUSG00000071796	6820431F20Rik	6820431F20Rik
8	20172380	+	8	6.9e-05	20	20143722	20180155	36434	ENSMUSG00000121492	6820431F20Rik
8	20172380	+	8	6.9e-05	20	20158014	20178667	20654	ENSMUSG00000071796	6820431F20Rik	6820431F20Rik
8	20172381	+	2	6.9e-05	19	20143722	20180155	36434	ENSMUSG00000121492	6820431F20Rik
8	20172381	+	2	6.9e-05	19	20158014	20178667	20654	ENSMUSG00000071796	6820431F20Rik	6820431F20Rik
8	20172383	+	2	6.9e-05	12	20143722	20180155	36434	ENSMUSG00000121492	6820431F20Rik
8	20172383	+	2	6.9e-05	12	20158014	20178667	20654	ENSMUSG00000071796	6820431F20Rik	6820431F20Rik
8	20172399	+	4	6.9e-05	7	20143722	20180155	36434	ENSMUSG00000121492	6820431F20Rik
8	20172399	+	4	6.9e-05	7	20158014	20178667	20654	ENSMUSG00000071796	6820431F20Rik	6820431F20Rik
8	20172401	+	1	6.9e-05	7	20143722	20180155	36434	ENSMUSG00000121492	6820431F20Rik
8	20172401	+	1	6.9e-05	7	20158014	20178667	20654	ENSMUSG00000071796	6820431F20Rik	6820431F20Rik
8	20172402	+	2	6.9e-05	7	20143722	20180155	36434	ENSMUSG00000121492	6820431F20Rik
8	20172402	+	2	6.9e-05	7	20158014	20178667	20654	ENSMUSG00000071796	6820431F20Rik	6820431F20Rik
8	20172927	+	6	0.002707	6	20143722	20180155	36434	ENSMUSG00000121492	6820431F20Rik
8	20172927	+	6	0.002707	6	20158014	20178667	20654	ENSMUSG00000071796	6820431F20Rik	6820431F20Rik
8	20172933	+	3	0.002707	6	20143722	20180155	36434	ENSMUSG00000121492	6820431F20Rik
8	20172933	+	3	0.002707	6	20158014	20178667	20654	ENSMUSG00000071796	6820431F20Rik	6820431F20Rik
8	20172934	+	3	0.002707	6	20143722	20180155	36434	ENSMUSG00000121492	6820431F20Rik
8	20172934	+	3	0.002707	6	20158014	20178667	20654	ENSMUSG00000071796	6820431F20Rik	6820431F20Rik
8	20172972	+	2	6.9e-05	7	20143722	20180155	36434	ENSMUSG00000121492	6820431F20Rik
8	20172972	+	2	6.9e-05	7	20158014	20178667	20654	ENSMUSG00000071796	6820431F20Rik	6820431F20Rik
8	20172973	+	2	0.005802	5	20143722	20180155	36434	ENSMUSG00000121492	6820431F20Rik
8	20172973	+	2	0.005802	5	20158014	20178667	20654	ENSMUSG00000071796	6820431F20Rik	6820431F20Rik
8	20172974	+	1	0.005802	5	20143722	20180155	36434	ENSMUSG00000121492	6820431F20Rik
8	20172974	+	1	0.005802	5	20158014	20178667	20654	ENSMUSG00000071796	6820431F20Rik	6820431F20Rik
8	20581245	+	1	0.006833	5	20576700	20584337	7638	ENSMUSG00000110649	Gm40466	Gm40466
8	20581247	+	3	0.006833	5	20576700	20584337	7638	ENSMUSG00000110649	Gm40466	Gm40466
8	20581736	+	2	0.006833	5	20576700	20584337	7638	ENSMUSG00000110649	Gm40466	Gm40466
8	20581737	+	3	0.006833	5	20576700	20584337	7638	ENSMUSG00000110649	Gm40466	Gm40466
8	20583179	+	3	6.9e-05	7	20576700	20584337	7638	ENSMUSG00000110649	Gm40466	Gm40466
8	20583180	+	4	6.9e-05	7	20576700	20584337	7638	ENSMUSG00000110649	Gm40466	Gm40466
8	20583308	+	5	6.9e-05	7	20576700	20584337	7638	ENSMUSG00000110649	Gm40466	Gm40466
8	20583311	+	2	6.9e-05	8	20576700	20584337	7638	ENSMUSG00000110649	Gm40466	Gm40466
8	20583360	+	2	6.9e-05	7	20576700	20584337	7638	ENSMUSG00000110649	Gm40466	Gm40466
8	20583361	+	4	6.9e-05	7	20576700	20584337	7638	ENSMUSG00000110649	Gm40466	Gm40466
8	20583362	+	1	6.9e-05	8	20576700	20584337	7638	ENSMUSG00000110649	Gm40466	Gm40466
8	20583365	+	1	6.9e-05	9	20576700	20584337	7638	ENSMUSG00000110649	Gm40466	Gm40466
8	20583367	+	2	6.9e-05	13	20576700	20584337	7638	ENSMUSG00000110649	Gm40466	Gm40466
8	20583368	+	5	6.9e-05	13	20576700	20584337	7638	ENSMUSG00000110649	Gm40466	Gm40466
8	20583369	+	5	6.9e-05	13	20576700	20584337	7638	ENSMUSG00000110649	Gm40466	Gm40466
8	20583372	+	1	6.9e-05	8	20576700	20584337	7638	ENSMUSG00000110649	Gm40466	Gm40466
8	20583496	+	2	6.9e-05	6	20576700	20584337	7638	ENSMUSG00000110649	Gm40466	Gm40466
8	20583499	+	3	6.9e-05	15	20576700	20584337	7638	ENSMUSG00000110649	Gm40466	Gm40466
8	20583500	+	2	6.9e-05	14	20576700	20584337	7638	ENSMUSG00000110649	Gm40466	Gm40466
8	20583501	+	2	6.9e-05	15	20576700	20584337	7638	ENSMUSG00000110649	Gm40466	Gm40466
8	20583502	+	6	6.9e-05	17	20576700	20584337	7638	ENSMUSG00000110649	Gm40466	Gm40466
8	20583503	+	1	6.9e-05	20	20576700	20584337	7638	ENSMUSG00000110649	Gm40466	Gm40466
8	20583504	+	1	6.9e-05	20	20576700	20584337	7638	ENSMUSG00000110649	Gm40466	Gm40466
8	20583505	+	2	6.9e-05	18	20576700	20584337	7638	ENSMUSG00000110649	Gm40466	Gm40466
8	20583506	+	6	6.9e-05	13	20576700	20584337	7638	ENSMUSG00000110649	Gm40466	Gm40466
8	20583507	+	2	6.9e-05	12	20576700	20584337	7638	ENSMUSG00000110649	Gm40466	Gm40466
8	20583509	+	1	6.9e-05	9	20576700	20584337	7638	ENSMUSG00000110649	Gm40466	Gm40466
8	20584053	+	6	6.9e-05	6	20576700	20584337	7638	ENSMUSG00000110649	Gm40466	Gm40466
8	20584059	+	3	6.9e-05	6	20576700	20584337	7638	ENSMUSG00000110649	Gm40466	Gm40466
8	20584060	+	3	6.9e-05	6	20576700	20584337	7638	ENSMUSG00000110649	Gm40466	Gm40466
8	20712208	+	6	0.004607	6	20712103	20727266	15164	ENSMUSG00000096401	Gm21811	Gm21811
8	20713019	+	1	0.004607	6	20712103	20727266	15164	ENSMUSG00000096401	Gm21811	Gm21811
8	20713020	+	2	0.004607	6	20712103	20727266	15164	ENSMUSG00000096401	Gm21811	Gm21811
8	20713021	+	2	0.004607	6	20712103	20727266	15164	ENSMUSG00000096401	Gm21811	Gm21811
8	20713022	+	1	0.004607	6	20712103	20727266	15164	ENSMUSG00000096401	Gm21811	Gm21811
8	20715898	+	4	0.004607	6	20712103	20727266	15164	ENSMUSG00000096401	Gm21811	Gm21811
8	20715900	+	2	0.004607	6	20712103	20727266	15164	ENSMUSG00000096401	Gm21811	Gm21811
8	20716635	+	3	6.9e-05	13	20712103	20727266	15164	ENSMUSG00000096401	Gm21811	Gm21811
8	20716636	+	2	6.9e-05	13	20712103	20727266	15164	ENSMUSG00000096401	Gm21811	Gm21811
8	20716637	+	5	6.9e-05	13	20712103	20727266	15164	ENSMUSG00000096401	Gm21811	Gm21811
8	20716638	+	3	6.9e-05	13	20712103	20727266	15164	ENSMUSG00000096401	Gm21811	Gm21811
8	20717508	+	1	0.004607	6	20712103	20727266	15164	ENSMUSG00000096401	Gm21811	Gm21811
8	20719701	+	3	6.9e-05	8	20712103	20727266	15164	ENSMUSG00000096401	Gm21811	Gm21811
8	20719702	+	3	6.9e-05	8	20712103	20727266	15164	ENSMUSG00000096401	Gm21811	Gm21811
8	20719703	+	2	6.9e-05	8	20712103	20727266	15164	ENSMUSG00000096401	Gm21811	Gm21811
8	20721250	+	4	6.9e-05	8	20712103	20727266	15164	ENSMUSG00000096401	Gm21811	Gm21811
8	20721251	+	2	6.9e-05	8	20712103	20727266	15164	ENSMUSG00000096401	Gm21811	Gm21811
8	20721252	+	2	6.9e-05	10	20712103	20727266	15164	ENSMUSG00000096401	Gm21811	Gm21811
8	20721255	+	2	0.000544	7	20712103	20727266	15164	ENSMUSG00000096401	Gm21811	Gm21811
8	20721257	+	3	6.9e-05	8	20712103	20727266	15164	ENSMUSG00000096401	Gm21811	Gm21811
8	20721259	+	1	6.9e-05	16	20712103	20727266	15164	ENSMUSG00000096401	Gm21811	Gm21811
8	20721260	+	2	6.9e-05	18	20712103	20727266	15164	ENSMUSG00000096401	Gm21811	Gm21811
8	20721261	+	9	6.9e-05	18	20712103	20727266	15164	ENSMUSG00000096401	Gm21811	Gm21811
8	20721262	+	1	6.9e-05	18	20712103	20727266	15164	ENSMUSG00000096401	Gm21811	Gm21811
8	20721263	+	2	6.9e-05	17	20712103	20727266	15164	ENSMUSG00000096401	Gm21811	Gm21811
8	20721264	+	3	6.9e-05	15	20712103	20727266	15164	ENSMUSG00000096401	Gm21811	Gm21811
8	20721275	+	5	0.000544	7	20712103	20727266	15164	ENSMUSG00000096401	Gm21811	Gm21811
8	20721276	+	1	0.000544	7	20712103	20727266	15164	ENSMUSG00000096401	Gm21811	Gm21811
8	20721278	+	1	0.000544	7	20712103	20727266	15164	ENSMUSG00000096401	Gm21811	Gm21811
8	20721427	+	2	0.004607	6	20712103	20727266	15164	ENSMUSG00000096401	Gm21811	Gm21811
8	20721935	+	2	6.9e-05	8	20712103	20727266	15164	ENSMUSG00000096401	Gm21811	Gm21811
8	20721938	+	4	0.004607	6	20712103	20727266	15164	ENSMUSG00000096401	Gm21811	Gm21811
8	20721942	+	7	6.9e-05	19	20712103	20727266	15164	ENSMUSG00000096401	Gm21811	Gm21811
8	20721943	+	6	6.9e-05	23	20712103	20727266	15164	ENSMUSG00000096401	Gm21811	Gm21811
8	20721944	+	3	6.9e-05	25	20712103	20727266	15164	ENSMUSG00000096401	Gm21811	Gm21811
8	20721945	+	3	6.9e-05	25	20712103	20727266	15164	ENSMUSG00000096401	Gm21811	Gm21811
8	20721946	+	4	6.9e-05	20	20712103	20727266	15164	ENSMUSG00000096401	Gm21811	Gm21811
8	20721947	+	2	6.9e-05	14	20712103	20727266	15164	ENSMUSG00000096401	Gm21811	Gm21811
8	20721949	+	2	6.9e-05	10	20712103	20727266	15164	ENSMUSG00000096401	Gm21811	Gm21811
8	20722332	+	1	0.004607	6	20712103	20727266	15164	ENSMUSG00000096401	Gm21811	Gm21811
8	20722333	+	1	0.004607	6	20712103	20727266	15164	ENSMUSG00000096401	Gm21811	Gm21811
8	20722334	+	2	0.000544	7	20712103	20727266	15164	ENSMUSG00000096401	Gm21811	Gm21811
8	20722335	+	1	0.004607	6	20712103	20727266	15164	ENSMUSG00000096401	Gm21811	Gm21811
8	20722592	+	4	0.000544	7	20712103	20727266	15164	ENSMUSG00000096401	Gm21811	Gm21811
8	20722593	+	3	0.000544	7	20712103	20727266	15164	ENSMUSG00000096401	Gm21811	Gm21811
8	20722962	+	13	6.9e-05	74	20712103	20727266	15164	ENSMUSG00000096401	Gm21811	Gm21811
8	20722963	+	7	6.9e-05	91	20712103	20727266	15164	ENSMUSG00000096401	Gm21811	Gm21811
8	20722964	+	17	6.9e-05	114	20712103	20727266	15164	ENSMUSG00000096401	Gm21811	Gm21811
8	20722965	+	37	6.9e-05	117	20712103	20727266	15164	ENSMUSG00000096401	Gm21811	Gm21811
8	20722966	+	17	6.9e-05	106	20712103	20727266	15164	ENSMUSG00000096401	Gm21811	Gm21811
8	20722967	+	23	6.9e-05	99	20712103	20727266	15164	ENSMUSG00000096401	Gm21811	Gm21811
8	20722968	+	3	6.9e-05	83	20712103	20727266	15164	ENSMUSG00000096401	Gm21811	Gm21811
8	20722969	+	2	6.9e-05	51	20712103	20727266	15164	ENSMUSG00000096401	Gm21811	Gm21811
8	20722971	+	1	6.9e-05	20	20712103	20727266	15164	ENSMUSG00000096401	Gm21811	Gm21811
8	20722972	+	5	6.9e-05	18	20712103	20727266	15164	ENSMUSG00000096401	Gm21811	Gm21811
8	20722973	+	5	6.9e-05	18	20712103	20727266	15164	ENSMUSG00000096401	Gm21811	Gm21811
8	20722974	+	4	6.9e-05	19	20712103	20727266	15164	ENSMUSG00000096401	Gm21811	Gm21811
8	20722975	+	1	6.9e-05	18	20712103	20727266	15164	ENSMUSG00000096401	Gm21811	Gm21811
8	20722976	+	2	6.9e-05	13	20712103	20727266	15164	ENSMUSG00000096401	Gm21811	Gm21811
8	20722977	+	1	6.9e-05	8	20712103	20727266	15164	ENSMUSG00000096401	Gm21811	Gm21811
8	20723053	+	1	0.000544	7	20712103	20727266	15164	ENSMUSG00000096401	Gm21811	Gm21811
8	20723055	+	2	6.9e-05	9	20712103	20727266	15164	ENSMUSG00000096401	Gm21811	Gm21811
8	20723056	+	2	6.9e-05	12	20712103	20727266	15164	ENSMUSG00000096401	Gm21811	Gm21811
8	20723058	+	4	6.9e-05	11	20712103	20727266	15164	ENSMUSG00000096401	Gm21811	Gm21811
8	20723059	+	3	6.9e-05	9	20712103	20727266	15164	ENSMUSG00000096401	Gm21811	Gm21811
8	20723372	+	4	6.9e-05	9	20712103	20727266	15164	ENSMUSG00000096401	Gm21811	Gm21811
8	20723374	+	3	6.9e-05	12	20712103	20727266	15164	ENSMUSG00000096401	Gm21811	Gm21811
8	20723375	+	2	6.9e-05	17	20712103	20727266	15164	ENSMUSG00000096401	Gm21811	Gm21811
8	20723376	+	1	6.9e-05	17	20712103	20727266	15164	ENSMUSG00000096401	Gm21811	Gm21811
8	20723377	+	2	6.9e-05	20	20712103	20727266	15164	ENSMUSG00000096401	Gm21811	Gm21811
8	20723378	+	5	6.9e-05	17	20712103	20727266	15164	ENSMUSG00000096401	Gm21811	Gm21811
8	20723379	+	4	6.9e-05	17	20712103	20727266	15164	ENSMUSG00000096401	Gm21811	Gm21811
8	20723380	+	3	6.9e-05	17	20712103	20727266	15164	ENSMUSG00000096401	Gm21811	Gm21811
8	20723382	+	2	6.9e-05	13	20712103	20727266	15164	ENSMUSG00000096401	Gm21811	Gm21811
8	20723383	+	1	6.9e-05	9	20712103	20727266	15164	ENSMUSG00000096401	Gm21811	Gm21811
8	20723384	+	3	0.004607	6	20712103	20727266	15164	ENSMUSG00000096401	Gm21811	Gm21811
8	20723580	+	3	6.9e-05	11	20712103	20727266	15164	ENSMUSG00000096401	Gm21811	Gm21811
8	20723581	+	1	6.9e-05	12	20712103	20727266	15164	ENSMUSG00000096401	Gm21811	Gm21811
8	20723582	+	1	6.9e-05	12	20712103	20727266	15164	ENSMUSG00000096401	Gm21811	Gm21811
8	20723583	+	5	6.9e-05	12	20712103	20727266	15164	ENSMUSG00000096401	Gm21811	Gm21811
8	20723584	+	2	6.9e-05	11	20712103	20727266	15164	ENSMUSG00000096401	Gm21811	Gm21811
8	20723734	+	2	0.000544	7	20712103	20727266	15164	ENSMUSG00000096401	Gm21811	Gm21811
8	20723735	+	2	0.000544	7	20712103	20727266	15164	ENSMUSG00000096401	Gm21811	Gm21811
8	20723737	+	3	0.000544	7	20712103	20727266	15164	ENSMUSG00000096401	Gm21811	Gm21811
8	20724221	+	3	0.004607	6	20712103	20727266	15164	ENSMUSG00000096401	Gm21811	Gm21811
8	20724223	+	2	0.000544	7	20712103	20727266	15164	ENSMUSG00000096401	Gm21811	Gm21811
8	20725452	+	1	0.000544	7	20712103	20727266	15164	ENSMUSG00000096401	Gm21811	Gm21811
8	20725858	+	2	0.004607	6	20712103	20727266	15164	ENSMUSG00000096401	Gm21811	Gm21811
8	20725860	+	2	6.9e-05	9	20712103	20727266	15164	ENSMUSG00000096401	Gm21811	Gm21811
8	20725861	+	2	6.9e-05	10	20712103	20727266	15164	ENSMUSG00000096401	Gm21811	Gm21811
8	20725862	+	2	6.9e-05	8	20712103	20727266	15164	ENSMUSG00000096401	Gm21811	Gm21811
8	20725863	+	1	6.9e-05	8	20712103	20727266	15164	ENSMUSG00000096401	Gm21811	Gm21811
8	20725864	+	1	0.004607	6	20712103	20727266	15164	ENSMUSG00000096401	Gm21811	Gm21811
8	20726109	+	3	0.000544	7	20712103	20727266	15164	ENSMUSG00000096401	Gm21811	Gm21811
8	20726110	+	4	0.000544	7	20712103	20727266	15164	ENSMUSG00000096401	Gm21811	Gm21811
8	20726238	+	5	0.000544	7	20712103	20727266	15164	ENSMUSG00000096401	Gm21811	Gm21811
8	20726241	+	2	6.9e-05	8	20712103	20727266	15164	ENSMUSG00000096401	Gm21811	Gm21811
8	20726284	+	2	0.000544	7	20712103	20727266	15164	ENSMUSG00000096401	Gm21811	Gm21811
8	20726285	+	4	0.000544	7	20712103	20727266	15164	ENSMUSG00000096401	Gm21811	Gm21811
8	20726286	+	1	6.9e-05	8	20712103	20727266	15164	ENSMUSG00000096401	Gm21811	Gm21811
8	20726289	+	1	6.9e-05	9	20712103	20727266	15164	ENSMUSG00000096401	Gm21811	Gm21811
8	20726291	+	2	6.9e-05	13	20712103	20727266	15164	ENSMUSG00000096401	Gm21811	Gm21811
8	20726292	+	5	6.9e-05	13	20712103	20727266	15164	ENSMUSG00000096401	Gm21811	Gm21811
8	20726293	+	5	6.9e-05	13	20712103	20727266	15164	ENSMUSG00000096401	Gm21811	Gm21811
8	20726296	+	1	6.9e-05	8	20712103	20727266	15164	ENSMUSG00000096401	Gm21811	Gm21811
8	20726342	+	2	0.000544	7	20712103	20727266	15164	ENSMUSG00000096401	Gm21811	Gm21811
8	20726343	+	2	0.000544	7	20712103	20727266	15164	ENSMUSG00000096401	Gm21811	Gm21811
8	20726344	+	3	6.9e-05	9	20712103	20727266	15164	ENSMUSG00000096401	Gm21811	Gm21811
8	20726347	+	2	6.9e-05	8	20712103	20727266	15164	ENSMUSG00000096401	Gm21811	Gm21811
8	20726356	+	4	6.9e-05	10	20712103	20727266	15164	ENSMUSG00000096401	Gm21811	Gm21811
8	20726357	+	2	6.9e-05	12	20712103	20727266	15164	ENSMUSG00000096401	Gm21811	Gm21811
8	20726358	+	1	6.9e-05	17	20712103	20727266	15164	ENSMUSG00000096401	Gm21811	Gm21811
8	20726359	+	2	6.9e-05	17	20712103	20727266	15164	ENSMUSG00000096401	Gm21811	Gm21811
8	20726360	+	3	6.9e-05	13	20712103	20727266	15164	ENSMUSG00000096401	Gm21811	Gm21811
8	20726361	+	5	6.9e-05	11	20712103	20727266	15164	ENSMUSG00000096401	Gm21811	Gm21811
8	20726423	+	2	0.004607	6	20712103	20727266	15164	ENSMUSG00000096401	Gm21811	Gm21811
8	20726426	+	3	6.9e-05	14	20712103	20727266	15164	ENSMUSG00000096401	Gm21811	Gm21811
8	20726427	+	2	6.9e-05	13	20712103	20727266	15164	ENSMUSG00000096401	Gm21811	Gm21811
8	20726428	+	2	6.9e-05	15	20712103	20727266	15164	ENSMUSG00000096401	Gm21811	Gm21811
8	20726429	+	5	6.9e-05	20	20712103	20727266	15164	ENSMUSG00000096401	Gm21811	Gm21811
8	20726430	+	1	6.9e-05	25	20712103	20727266	15164	ENSMUSG00000096401	Gm21811	Gm21811
8	20726431	+	2	6.9e-05	25	20712103	20727266	15164	ENSMUSG00000096401	Gm21811	Gm21811
8	20726432	+	5	6.9e-05	23	20712103	20727266	15164	ENSMUSG00000096401	Gm21811	Gm21811
8	20726433	+	8	6.9e-05	20	20712103	20727266	15164	ENSMUSG00000096401	Gm21811	Gm21811
8	20726434	+	2	6.9e-05	19	20712103	20727266	15164	ENSMUSG00000096401	Gm21811	Gm21811
8	20726436	+	2	6.9e-05	12	20712103	20727266	15164	ENSMUSG00000096401	Gm21811	Gm21811
8	20726452	+	4	6.9e-05	9	20712103	20727266	15164	ENSMUSG00000096401	Gm21811	Gm21811
8	20726453	+	2	6.9e-05	9	20712103	20727266	15164	ENSMUSG00000096401	Gm21811	Gm21811
8	20726454	+	1	6.9e-05	9	20712103	20727266	15164	ENSMUSG00000096401	Gm21811	Gm21811
8	20726455	+	2	6.9e-05	9	20712103	20727266	15164	ENSMUSG00000096401	Gm21811	Gm21811
8	20726984	+	6	0.004607	6	20712103	20727266	15164	ENSMUSG00000096401	Gm21811	Gm21811
8	20726990	+	3	0.004607	6	20712103	20727266	15164	ENSMUSG00000096401	Gm21811	Gm21811
8	20726991	+	3	0.004607	6	20712103	20727266	15164	ENSMUSG00000096401	Gm21811	Gm21811
8	20727029	+	2	0.000544	7	20712103	20727266	15164	ENSMUSG00000096401	Gm21811	Gm21811
8	21107765	+	6	0.00472	6	21107613	21122787	15175	ENSMUSG00000095403	Gm21092	Gm21092
8	21108576	+	1	0.00472	6	21107613	21122787	15175	ENSMUSG00000095403	Gm21092	Gm21092
8	21108577	+	2	0.00472	6	21107613	21122787	15175	ENSMUSG00000095403	Gm21092	Gm21092
8	21108578	+	2	0.00472	6	21107613	21122787	15175	ENSMUSG00000095403	Gm21092	Gm21092
8	21108579	+	1	0.00472	6	21107613	21122787	15175	ENSMUSG00000095403	Gm21092	Gm21092
8	21111455	+	4	0.00472	6	21107613	21122787	15175	ENSMUSG00000095403	Gm21092	Gm21092
8	21111457	+	2	0.00472	6	21107613	21122787	15175	ENSMUSG00000095403	Gm21092	Gm21092
8	21112192	+	3	6.9e-05	13	21107613	21122787	15175	ENSMUSG00000095403	Gm21092	Gm21092
8	21112193	+	2	6.9e-05	13	21107613	21122787	15175	ENSMUSG00000095403	Gm21092	Gm21092
8	21112194	+	5	6.9e-05	13	21107613	21122787	15175	ENSMUSG00000095403	Gm21092	Gm21092
8	21112195	+	3	6.9e-05	13	21107613	21122787	15175	ENSMUSG00000095403	Gm21092	Gm21092
8	21113065	+	1	0.00472	6	21107613	21122787	15175	ENSMUSG00000095403	Gm21092	Gm21092
8	21115266	+	3	6.9e-05	8	21107613	21122787	15175	ENSMUSG00000095403	Gm21092	Gm21092
8	21115267	+	3	6.9e-05	8	21107613	21122787	15175	ENSMUSG00000095403	Gm21092	Gm21092
8	21115268	+	2	6.9e-05	8	21107613	21122787	15175	ENSMUSG00000095403	Gm21092	Gm21092
8	21115371	+	4	0.00472	6	21107613	21122787	15175	ENSMUSG00000095403	Gm21092	Gm21092
8	21115372	+	1	0.00472	6	21107613	21122787	15175	ENSMUSG00000095403	Gm21092	Gm21092
8	21115374	+	1	0.00472	6	21107613	21122787	15175	ENSMUSG00000095403	Gm21092	Gm21092
8	21116814	+	4	6.9e-05	8	21107613	21122787	15175	ENSMUSG00000095403	Gm21092	Gm21092
8	21116815	+	2	6.9e-05	8	21107613	21122787	15175	ENSMUSG00000095403	Gm21092	Gm21092
8	21116816	+	2	6.9e-05	10	21107613	21122787	15175	ENSMUSG00000095403	Gm21092	Gm21092
8	21116819	+	2	0.001094	7	21107613	21122787	15175	ENSMUSG00000095403	Gm21092	Gm21092
8	21116821	+	3	6.9e-05	8	21107613	21122787	15175	ENSMUSG00000095403	Gm21092	Gm21092
8	21116823	+	1	6.9e-05	16	21107613	21122787	15175	ENSMUSG00000095403	Gm21092	Gm21092
8	21116824	+	2	6.9e-05	18	21107613	21122787	15175	ENSMUSG00000095403	Gm21092	Gm21092
8	21116825	+	9	6.9e-05	18	21107613	21122787	15175	ENSMUSG00000095403	Gm21092	Gm21092
8	21116826	+	1	6.9e-05	18	21107613	21122787	15175	ENSMUSG00000095403	Gm21092	Gm21092
8	21116827	+	2	6.9e-05	17	21107613	21122787	15175	ENSMUSG00000095403	Gm21092	Gm21092
8	21116828	+	3	6.9e-05	15	21107613	21122787	15175	ENSMUSG00000095403	Gm21092	Gm21092
8	21116839	+	5	0.001094	7	21107613	21122787	15175	ENSMUSG00000095403	Gm21092	Gm21092
8	21116840	+	1	0.001094	7	21107613	21122787	15175	ENSMUSG00000095403	Gm21092	Gm21092
8	21116842	+	1	0.001094	7	21107613	21122787	15175	ENSMUSG00000095403	Gm21092	Gm21092
8	21116991	+	2	0.00472	6	21107613	21122787	15175	ENSMUSG00000095403	Gm21092	Gm21092
8	21117499	+	2	6.9e-05	8	21107613	21122787	15175	ENSMUSG00000095403	Gm21092	Gm21092
8	21117502	+	4	0.00472	6	21107613	21122787	15175	ENSMUSG00000095403	Gm21092	Gm21092
8	21117506	+	7	6.9e-05	19	21107613	21122787	15175	ENSMUSG00000095403	Gm21092	Gm21092
8	21117507	+	6	6.9e-05	23	21107613	21122787	15175	ENSMUSG00000095403	Gm21092	Gm21092
8	21117508	+	3	6.9e-05	25	21107613	21122787	15175	ENSMUSG00000095403	Gm21092	Gm21092
8	21117509	+	3	6.9e-05	25	21107613	21122787	15175	ENSMUSG00000095403	Gm21092	Gm21092
8	21117510	+	4	6.9e-05	20	21107613	21122787	15175	ENSMUSG00000095403	Gm21092	Gm21092
8	21117511	+	2	6.9e-05	14	21107613	21122787	15175	ENSMUSG00000095403	Gm21092	Gm21092
8	21117513	+	2	6.9e-05	10	21107613	21122787	15175	ENSMUSG00000095403	Gm21092	Gm21092
8	21118139	+	4	0.001094	7	21107613	21122787	15175	ENSMUSG00000095403	Gm21092	Gm21092
8	21118140	+	3	0.001094	7	21107613	21122787	15175	ENSMUSG00000095403	Gm21092	Gm21092
8	21118509	+	13	6.9e-05	74	21107613	21122787	15175	ENSMUSG00000095403	Gm21092	Gm21092
8	21118510	+	7	6.9e-05	91	21107613	21122787	15175	ENSMUSG00000095403	Gm21092	Gm21092
8	21118511	+	17	6.9e-05	114	21107613	21122787	15175	ENSMUSG00000095403	Gm21092	Gm21092
8	21118512	+	37	6.9e-05	117	21107613	21122787	15175	ENSMUSG00000095403	Gm21092	Gm21092
8	21118513	+	17	6.9e-05	106	21107613	21122787	15175	ENSMUSG00000095403	Gm21092	Gm21092
8	21118514	+	23	6.9e-05	99	21107613	21122787	15175	ENSMUSG00000095403	Gm21092	Gm21092
8	21118515	+	3	6.9e-05	83	21107613	21122787	15175	ENSMUSG00000095403	Gm21092	Gm21092
8	21118516	+	2	6.9e-05	51	21107613	21122787	15175	ENSMUSG00000095403	Gm21092	Gm21092
8	21118518	+	1	6.9e-05	20	21107613	21122787	15175	ENSMUSG00000095403	Gm21092	Gm21092
8	21118519	+	5	6.9e-05	18	21107613	21122787	15175	ENSMUSG00000095403	Gm21092	Gm21092
8	21118520	+	5	6.9e-05	18	21107613	21122787	15175	ENSMUSG00000095403	Gm21092	Gm21092
8	21118521	+	4	6.9e-05	19	21107613	21122787	15175	ENSMUSG00000095403	Gm21092	Gm21092
8	21118522	+	1	6.9e-05	18	21107613	21122787	15175	ENSMUSG00000095403	Gm21092	Gm21092
8	21118523	+	2	6.9e-05	13	21107613	21122787	15175	ENSMUSG00000095403	Gm21092	Gm21092
8	21118524	+	1	6.9e-05	8	21107613	21122787	15175	ENSMUSG00000095403	Gm21092	Gm21092
8	21118600	+	1	0.001094	7	21107613	21122787	15175	ENSMUSG00000095403	Gm21092	Gm21092
8	21118602	+	2	6.9e-05	9	21107613	21122787	15175	ENSMUSG00000095403	Gm21092	Gm21092
8	21118603	+	2	6.9e-05	12	21107613	21122787	15175	ENSMUSG00000095403	Gm21092	Gm21092
8	21118605	+	4	6.9e-05	11	21107613	21122787	15175	ENSMUSG00000095403	Gm21092	Gm21092
8	21118606	+	3	6.9e-05	9	21107613	21122787	15175	ENSMUSG00000095403	Gm21092	Gm21092
8	21118919	+	4	6.9e-05	9	21107613	21122787	15175	ENSMUSG00000095403	Gm21092	Gm21092
8	21118921	+	3	6.9e-05	12	21107613	21122787	15175	ENSMUSG00000095403	Gm21092	Gm21092
8	21118922	+	2	6.9e-05	17	21107613	21122787	15175	ENSMUSG00000095403	Gm21092	Gm21092
8	21118923	+	1	6.9e-05	17	21107613	21122787	15175	ENSMUSG00000095403	Gm21092	Gm21092
8	21118924	+	2	6.9e-05	20	21107613	21122787	15175	ENSMUSG00000095403	Gm21092	Gm21092
8	21118925	+	5	6.9e-05	17	21107613	21122787	15175	ENSMUSG00000095403	Gm21092	Gm21092
8	21118926	+	4	6.9e-05	17	21107613	21122787	15175	ENSMUSG00000095403	Gm21092	Gm21092
8	21118927	+	3	6.9e-05	17	21107613	21122787	15175	ENSMUSG00000095403	Gm21092	Gm21092
8	21118929	+	2	6.9e-05	13	21107613	21122787	15175	ENSMUSG00000095403	Gm21092	Gm21092
8	21118930	+	1	6.9e-05	9	21107613	21122787	15175	ENSMUSG00000095403	Gm21092	Gm21092
8	21118931	+	3	0.00472	6	21107613	21122787	15175	ENSMUSG00000095403	Gm21092	Gm21092
8	21119127	+	3	6.9e-05	11	21107613	21122787	15175	ENSMUSG00000095403	Gm21092	Gm21092
8	21119128	+	1	6.9e-05	12	21107613	21122787	15175	ENSMUSG00000095403	Gm21092	Gm21092
8	21119129	+	1	6.9e-05	12	21107613	21122787	15175	ENSMUSG00000095403	Gm21092	Gm21092
8	21119130	+	5	6.9e-05	12	21107613	21122787	15175	ENSMUSG00000095403	Gm21092	Gm21092
8	21119131	+	2	6.9e-05	11	21107613	21122787	15175	ENSMUSG00000095403	Gm21092	Gm21092
8	21119281	+	2	0.001094	7	21107613	21122787	15175	ENSMUSG00000095403	Gm21092	Gm21092
8	21119282	+	2	0.001094	7	21107613	21122787	15175	ENSMUSG00000095403	Gm21092	Gm21092
8	21119284	+	3	0.001094	7	21107613	21122787	15175	ENSMUSG00000095403	Gm21092	Gm21092
8	21119767	+	3	0.00472	6	21107613	21122787	15175	ENSMUSG00000095403	Gm21092	Gm21092
8	21119769	+	2	0.001094	7	21107613	21122787	15175	ENSMUSG00000095403	Gm21092	Gm21092
8	21120998	+	1	0.001094	7	21107613	21122787	15175	ENSMUSG00000095403	Gm21092	Gm21092
8	21121405	+	2	0.00472	6	21107613	21122787	15175	ENSMUSG00000095403	Gm21092	Gm21092
8	21121407	+	2	6.9e-05	9	21107613	21122787	15175	ENSMUSG00000095403	Gm21092	Gm21092
8	21121408	+	2	6.9e-05	10	21107613	21122787	15175	ENSMUSG00000095403	Gm21092	Gm21092
8	21121409	+	2	6.9e-05	8	21107613	21122787	15175	ENSMUSG00000095403	Gm21092	Gm21092
8	21121410	+	1	6.9e-05	8	21107613	21122787	15175	ENSMUSG00000095403	Gm21092	Gm21092
8	21121411	+	1	0.00472	6	21107613	21122787	15175	ENSMUSG00000095403	Gm21092	Gm21092
8	21121656	+	3	0.001094	7	21107613	21122787	15175	ENSMUSG00000095403	Gm21092	Gm21092
8	21121657	+	4	0.001094	7	21107613	21122787	15175	ENSMUSG00000095403	Gm21092	Gm21092
8	21121785	+	5	0.001094	7	21107613	21122787	15175	ENSMUSG00000095403	Gm21092	Gm21092
8	21121788	+	2	6.9e-05	8	21107613	21122787	15175	ENSMUSG00000095403	Gm21092	Gm21092
8	21121831	+	2	0.001094	7	21107613	21122787	15175	ENSMUSG00000095403	Gm21092	Gm21092
8	21121832	+	4	0.001094	7	21107613	21122787	15175	ENSMUSG00000095403	Gm21092	Gm21092
8	21121833	+	1	6.9e-05	8	21107613	21122787	15175	ENSMUSG00000095403	Gm21092	Gm21092
8	21121836	+	1	6.9e-05	9	21107613	21122787	15175	ENSMUSG00000095403	Gm21092	Gm21092
8	21121838	+	2	6.9e-05	13	21107613	21122787	15175	ENSMUSG00000095403	Gm21092	Gm21092
8	21121839	+	5	6.9e-05	13	21107613	21122787	15175	ENSMUSG00000095403	Gm21092	Gm21092
8	21121840	+	5	6.9e-05	13	21107613	21122787	15175	ENSMUSG00000095403	Gm21092	Gm21092
8	21121843	+	1	6.9e-05	8	21107613	21122787	15175	ENSMUSG00000095403	Gm21092	Gm21092
8	21121889	+	2	0.001094	7	21107613	21122787	15175	ENSMUSG00000095403	Gm21092	Gm21092
8	21121890	+	2	0.001094	7	21107613	21122787	15175	ENSMUSG00000095403	Gm21092	Gm21092
8	21121891	+	3	6.9e-05	9	21107613	21122787	15175	ENSMUSG00000095403	Gm21092	Gm21092
8	21121894	+	2	6.9e-05	8	21107613	21122787	15175	ENSMUSG00000095403	Gm21092	Gm21092
8	21121903	+	4	6.9e-05	10	21107613	21122787	15175	ENSMUSG00000095403	Gm21092	Gm21092
8	21121904	+	2	6.9e-05	12	21107613	21122787	15175	ENSMUSG00000095403	Gm21092	Gm21092
8	21121905	+	1	6.9e-05	17	21107613	21122787	15175	ENSMUSG00000095403	Gm21092	Gm21092
8	21121906	+	2	6.9e-05	17	21107613	21122787	15175	ENSMUSG00000095403	Gm21092	Gm21092
8	21121907	+	3	6.9e-05	13	21107613	21122787	15175	ENSMUSG00000095403	Gm21092	Gm21092
8	21121908	+	5	6.9e-05	11	21107613	21122787	15175	ENSMUSG00000095403	Gm21092	Gm21092
8	21121970	+	2	0.00472	6	21107613	21122787	15175	ENSMUSG00000095403	Gm21092	Gm21092
8	21121973	+	3	6.9e-05	14	21107613	21122787	15175	ENSMUSG00000095403	Gm21092	Gm21092
8	21121974	+	2	6.9e-05	13	21107613	21122787	15175	ENSMUSG00000095403	Gm21092	Gm21092
8	21121975	+	2	6.9e-05	15	21107613	21122787	15175	ENSMUSG00000095403	Gm21092	Gm21092
8	21121976	+	5	6.9e-05	20	21107613	21122787	15175	ENSMUSG00000095403	Gm21092	Gm21092
8	21121977	+	1	6.9e-05	25	21107613	21122787	15175	ENSMUSG00000095403	Gm21092	Gm21092
8	21121978	+	2	6.9e-05	25	21107613	21122787	15175	ENSMUSG00000095403	Gm21092	Gm21092
8	21121979	+	5	6.9e-05	23	21107613	21122787	15175	ENSMUSG00000095403	Gm21092	Gm21092
8	21121980	+	8	6.9e-05	20	21107613	21122787	15175	ENSMUSG00000095403	Gm21092	Gm21092
8	21121981	+	2	6.9e-05	19	21107613	21122787	15175	ENSMUSG00000095403	Gm21092	Gm21092
8	21121983	+	2	6.9e-05	12	21107613	21122787	15175	ENSMUSG00000095403	Gm21092	Gm21092
8	21121999	+	4	6.9e-05	9	21107613	21122787	15175	ENSMUSG00000095403	Gm21092	Gm21092
8	21122000	+	2	6.9e-05	9	21107613	21122787	15175	ENSMUSG00000095403	Gm21092	Gm21092
8	21122001	+	1	6.9e-05	9	21107613	21122787	15175	ENSMUSG00000095403	Gm21092	Gm21092
8	21122002	+	2	6.9e-05	9	21107613	21122787	15175	ENSMUSG00000095403	Gm21092	Gm21092
8	21122531	+	6	0.00472	6	21107613	21122787	15175	ENSMUSG00000095403	Gm21092	Gm21092
8	21122537	+	3	0.00472	6	21107613	21122787	15175	ENSMUSG00000095403	Gm21092	Gm21092
8	21122538	+	3	0.00472	6	21107613	21122787	15175	ENSMUSG00000095403	Gm21092	Gm21092
8	21122576	+	2	0.001094	7	21107613	21122787	15175	ENSMUSG00000095403	Gm21092	Gm21092
8	21593214	+	2	6.9e-05	7	21590667	21593287	2621	ENSMUSG00000085173	Gm2869	Gm2869
8	21593217	+	3	6.9e-05	7	21590667	21593287	2621	ENSMUSG00000085173	Gm2869	Gm2869
8	21593218	+	1	6.9e-05	8	21590667	21593287	2621	ENSMUSG00000085173	Gm2869	Gm2869
8	21593219	+	1	6.9e-05	9	21590667	21593287	2621	ENSMUSG00000085173	Gm2869	Gm2869
8	21593221	+	3	6.9e-05	10	21590667	21593287	2621	ENSMUSG00000085173	Gm2869	Gm2869
8	21593222	+	1	6.9e-05	9	21590667	21593287	2621	ENSMUSG00000085173	Gm2869	Gm2869
8	21593223	+	2	6.9e-05	8	21590667	21593287	2621	ENSMUSG00000085173	Gm2869	Gm2869
8	21593224	+	2	6.9e-05	8	21590667	21593287	2621	ENSMUSG00000085173	Gm2869	Gm2869
8	21729243	+	3	6.9e-05	5	21726690	21729313	2624	ENSMUSG00000082957	Gm15303	Gm15303
8	21729244	+	1	6.9e-05	8	21726690	21729313	2624	ENSMUSG00000082957	Gm15303	Gm15303
8	21729245	+	1	6.9e-05	9	21726690	21729313	2624	ENSMUSG00000082957	Gm15303	Gm15303
8	21729247	+	3	6.9e-05	10	21726690	21729313	2624	ENSMUSG00000082957	Gm15303	Gm15303
8	21729248	+	1	6.9e-05	9	21726690	21729313	2624	ENSMUSG00000082957	Gm15303	Gm15303
8	21729249	+	2	6.9e-05	8	21726690	21729313	2624	ENSMUSG00000082957	Gm15303	Gm15303
8	21729250	+	2	6.9e-05	8	21726690	21729313	2624	ENSMUSG00000082957	Gm15303	Gm15303
8	21823519	+	2	6.9e-05	7	21820963	21823592	2630	ENSMUSG00000084377	Gm15302	Gm15302
8	21823522	+	3	6.9e-05	7	21820963	21823592	2630	ENSMUSG00000084377	Gm15302	Gm15302
8	21823523	+	1	6.9e-05	8	21820963	21823592	2630	ENSMUSG00000084377	Gm15302	Gm15302
8	21823524	+	1	6.9e-05	9	21820963	21823592	2630	ENSMUSG00000084377	Gm15302	Gm15302
8	21823526	+	3	6.9e-05	10	21820963	21823592	2630	ENSMUSG00000084377	Gm15302	Gm15302
8	21823527	+	1	6.9e-05	9	21820963	21823592	2630	ENSMUSG00000084377	Gm15302	Gm15302
8	21823528	+	2	6.9e-05	8	21820963	21823592	2630	ENSMUSG00000084377	Gm15302	Gm15302
8	21823529	+	2	6.9e-05	8	21820963	21823592	2630	ENSMUSG00000084377	Gm15302	Gm15302
8	21953540	+	2	6.9e-05	7	21950974	21953613	2640	ENSMUSG00000081321	Gm15304	Gm15304
8	21953543	+	3	6.9e-05	7	21950974	21953613	2640	ENSMUSG00000081321	Gm15304	Gm15304
8	21953544	+	1	6.9e-05	8	21950974	21953613	2640	ENSMUSG00000081321	Gm15304	Gm15304
8	21953545	+	1	6.9e-05	9	21950974	21953613	2640	ENSMUSG00000081321	Gm15304	Gm15304
8	21953547	+	3	6.9e-05	10	21950974	21953613	2640	ENSMUSG00000081321	Gm15304	Gm15304
8	21953548	+	1	6.9e-05	9	21950974	21953613	2640	ENSMUSG00000081321	Gm15304	Gm15304
8	21953549	+	2	6.9e-05	8	21950974	21953613	2640	ENSMUSG00000081321	Gm15304	Gm15304
8	21953550	+	2	6.9e-05	8	21950974	21953613	2640	ENSMUSG00000081321	Gm15304	Gm15304
8	22558312	+	1	6.9e-05	8	22550737	22561643	10907	ENSMUSG00000063362	Alg11	Alg11
8	22558313	+	2	6.9e-05	8	22550737	22561643	10907	ENSMUSG00000063362	Alg11	Alg11
8	22558315	+	4	6.9e-05	8	22550737	22561643	10907	ENSMUSG00000063362	Alg11	Alg11
8	22558318	+	1	6.9e-05	5	22550737	22561643	10907	ENSMUSG00000063362	Alg11	Alg11
8	22558328	+	1	6.9e-05	5	22550737	22561643	10907	ENSMUSG00000063362	Alg11	Alg11
8	22658491	-	1	6.9e-05	5	22658176	22675835	17660	ENSMUSG00000037725	Ckap2	Ckap2
8	22658493	-	2	6.9e-05	8	22658176	22675835	17660	ENSMUSG00000037725	Ckap2	Ckap2
8	22658494	-	2	6.9e-05	8	22658176	22675835	17660	ENSMUSG00000037725	Ckap2	Ckap2
8	22658495	-	1	6.9e-05	7	22658176	22675835	17660	ENSMUSG00000037725	Ckap2	Ckap2
8	22658496	-	2	6.9e-05	7	22658176	22675835	17660	ENSMUSG00000037725	Ckap2	Ckap2
8	22658571	-	5	6.9e-05	7	22658176	22675835	17660	ENSMUSG00000037725	Ckap2	Ckap2
8	22658572	-	1	6.9e-05	11	22658176	22675835	17660	ENSMUSG00000037725	Ckap2	Ckap2
8	22658573	-	1	6.9e-05	11	22658176	22675835	17660	ENSMUSG00000037725	Ckap2	Ckap2
8	22658575	-	4	6.9e-05	7	22658176	22675835	17660	ENSMUSG00000037725	Ckap2	Ckap2
8	22658577	-	1	6.9e-05	5	22658176	22675835	17660	ENSMUSG00000037725	Ckap2	Ckap2
8	22658582	-	2	6.9e-05	7	22658176	22675835	17660	ENSMUSG00000037725	Ckap2	Ckap2
8	22658583	-	4	6.9e-05	7	22658176	22675835	17660	ENSMUSG00000037725	Ckap2	Ckap2
8	22658584	-	1	6.9e-05	7	22658176	22675835	17660	ENSMUSG00000037725	Ckap2	Ckap2
8	22669515	-	4	6.9e-05	5	22658176	22675835	17660	ENSMUSG00000037725	Ckap2	Ckap2
8	22669516	-	1	6.9e-05	5	22658176	22675835	17660	ENSMUSG00000037725	Ckap2	Ckap2
8	22708478	+	1	6.9e-05	5	22682825	22710859	28035	ENSMUSG00000031479	Vps36	Vps36
8	22866654	-	2	6.9e-05	5	22865567	22888613	23047	ENSMUSG00000031482	Slc25a15	Slc25a15
8	22866655	-	3	6.9e-05	5	22865567	22888613	23047	ENSMUSG00000031482	Slc25a15	Slc25a15
8	22867359	-	3	6.9e-05	8	22865567	22888613	23047	ENSMUSG00000031482	Slc25a15	Slc25a15
8	22867361	-	2	6.9e-05	10	22865567	22888613	23047	ENSMUSG00000031482	Slc25a15	Slc25a15
8	22867362	-	3	6.9e-05	10	22865567	22888613	23047	ENSMUSG00000031482	Slc25a15	Slc25a15
8	22867363	-	2	6.9e-05	8	22865567	22888613	23047	ENSMUSG00000031482	Slc25a15	Slc25a15
8	22867366	-	1	6.9e-05	5	22865567	22888613	23047	ENSMUSG00000031482	Slc25a15	Slc25a15
8	22914542	+	2	6.9e-05	6	22901377	22919681	18305	ENSMUSG00000031533	Mrps31	Mrps31
8	22914544	+	4	6.9e-05	6	22901377	22919681	18305	ENSMUSG00000031533	Mrps31	Mrps31
8	22919447	+	1	6.9e-05	6	22901377	22919681	18305	ENSMUSG00000031533	Mrps31	Mrps31
8	22919450	+	2	6.9e-05	5	22901377	22919681	18305	ENSMUSG00000031533	Mrps31	Mrps31
8	22919453	+	2	6.9e-05	5	22901377	22919681	18305	ENSMUSG00000031533	Mrps31	Mrps31
8	22966956	+	1	6.9e-05	7	22966804	23059628	92825	ENSMUSG00000037656	Slc20a2	Slc20a2
8	22966959	+	4	6.9e-05	7	22966804	23059628	92825	ENSMUSG00000037656	Slc20a2	Slc20a2
8	22966960	+	2	6.9e-05	8	22966804	23059628	92825	ENSMUSG00000037656	Slc20a2	Slc20a2
8	22966963	+	2	6.9e-05	5	22966804	23059628	92825	ENSMUSG00000037656	Slc20a2	Slc20a2
8	22967256	+	3	6.9e-05	5	22966804	23059628	92825	ENSMUSG00000037656	Slc20a2	Slc20a2
8	22967272	+	1	6.9e-05	5	22966804	23059628	92825	ENSMUSG00000037656	Slc20a2	Slc20a2
8	22967273	+	1	6.9e-05	6	22966804	23059628	92825	ENSMUSG00000037656	Slc20a2	Slc20a2
8	22967274	+	1	6.9e-05	6	22966804	23059628	92825	ENSMUSG00000037656	Slc20a2	Slc20a2
8	22967275	+	2	6.9e-05	6	22966804	23059628	92825	ENSMUSG00000037656	Slc20a2	Slc20a2
8	22967276	+	1	6.9e-05	5	22966804	23059628	92825	ENSMUSG00000037656	Slc20a2	Slc20a2
8	23001606	+	1	6.9e-05	5	22966804	23059628	92825	ENSMUSG00000037656	Slc20a2	Slc20a2
8	23001607	+	1	6.9e-05	5	22966804	23059628	92825	ENSMUSG00000037656	Slc20a2	Slc20a2
8	23001608	+	3	6.9e-05	5	22966804	23059628	92825	ENSMUSG00000037656	Slc20a2	Slc20a2
8	23067135	-	1	6.9e-05	5	23067102	23083774	16673	ENSMUSG00000008892	Vdac3	Vdac3
8	23067137	-	4	6.9e-05	5	23067102	23083774	16673	ENSMUSG00000008892	Vdac3	Vdac3
8	23067177	-	2	6.9e-05	6	23067102	23083774	16673	ENSMUSG00000008892	Vdac3	Vdac3
8	23067179	-	2	6.9e-05	6	23067102	23083774	16673	ENSMUSG00000008892	Vdac3	Vdac3
8	23067180	-	2	6.9e-05	6	23067102	23083774	16673	ENSMUSG00000008892	Vdac3	Vdac3
8	23078719	-	4	6.9e-05	7	23067102	23083774	16673	ENSMUSG00000008892	Vdac3	Vdac3
8	23078720	-	2	6.9e-05	7	23067102	23083774	16673	ENSMUSG00000008892	Vdac3	Vdac3
8	23078721	-	1	6.9e-05	7	23067102	23083774	16673	ENSMUSG00000008892	Vdac3	Vdac3
8	23149706	-	2	6.9e-05	7	23149228	23196605	47378	ENSMUSG00000031537	Ikbkb	Ikbkb
8	23149708	-	1	6.9e-05	7	23149228	23196605	47378	ENSMUSG00000031537	Ikbkb	Ikbkb
8	23149709	-	4	6.9e-05	7	23149228	23196605	47378	ENSMUSG00000031537	Ikbkb	Ikbkb
8	23161629	-	2	6.9e-05	8	23149228	23196605	47378	ENSMUSG00000031537	Ikbkb	Ikbkb
8	23161631	-	2	6.9e-05	8	23149228	23196605	47378	ENSMUSG00000031537	Ikbkb	Ikbkb
8	23161632	-	4	6.9e-05	8	23149228	23196605	47378	ENSMUSG00000031537	Ikbkb	Ikbkb
8	23401074	+	3	6.9e-05	5	23349551	23433275	83725	ENSMUSG00000031540	Kat6a	Kat6a
8	23401075	+	2	6.9e-05	5	23349551	23433275	83725	ENSMUSG00000031540	Kat6a	Kat6a
8	23415353	+	2	6.9e-05	6	23349551	23433275	83725	ENSMUSG00000031540	Kat6a	Kat6a
8	23415354	+	3	6.9e-05	7	23349551	23433275	83725	ENSMUSG00000031540	Kat6a	Kat6a
8	23415355	+	1	6.9e-05	7	23349551	23433275	83725	ENSMUSG00000031540	Kat6a	Kat6a
8	23415357	+	1	6.9e-05	5	23349551	23433275	83725	ENSMUSG00000031540	Kat6a	Kat6a
8	23420415	+	2	6.9e-05	5	23349551	23433275	83725	ENSMUSG00000031540	Kat6a	Kat6a
8	23420416	+	1	6.9e-05	5	23349551	23433275	83725	ENSMUSG00000031540	Kat6a	Kat6a
8	23420418	+	2	6.9e-05	5	23349551	23433275	83725	ENSMUSG00000031540	Kat6a	Kat6a
8	23430706	+	1	6.9e-05	18	23349551	23433275	83725	ENSMUSG00000031540	Kat6a	Kat6a
8	23430707	+	1	6.9e-05	22	23349551	23433275	83725	ENSMUSG00000031540	Kat6a	Kat6a
8	23430708	+	7	6.9e-05	28	23349551	23433275	83725	ENSMUSG00000031540	Kat6a	Kat6a
8	23430709	+	9	6.9e-05	28	23349551	23433275	83725	ENSMUSG00000031540	Kat6a	Kat6a
8	23430710	+	4	6.9e-05	31	23349551	23433275	83725	ENSMUSG00000031540	Kat6a	Kat6a
8	23430711	+	6	6.9e-05	30	23349551	23433275	83725	ENSMUSG00000031540	Kat6a	Kat6a
8	23430713	+	4	6.9e-05	14	23349551	23433275	83725	ENSMUSG00000031540	Kat6a	Kat6a
8	23430738	+	4	6.9e-05	7	23349551	23433275	83725	ENSMUSG00000031540	Kat6a	Kat6a
8	23430739	+	2	6.9e-05	9	23349551	23433275	83725	ENSMUSG00000031540	Kat6a	Kat6a
8	23430741	+	1	6.9e-05	20	23349551	23433275	83725	ENSMUSG00000031540	Kat6a	Kat6a
8	23430742	+	2	6.9e-05	23	23349551	23433275	83725	ENSMUSG00000031540	Kat6a	Kat6a
8	23430743	+	5	6.9e-05	35	23349551	23433275	83725	ENSMUSG00000031540	Kat6a	Kat6a
8	23430744	+	6	6.9e-05	36	23349551	23433275	83725	ENSMUSG00000031540	Kat6a	Kat6a
8	23430745	+	7	6.9e-05	35	23349551	23433275	83725	ENSMUSG00000031540	Kat6a	Kat6a
8	23430746	+	14	6.9e-05	34	23349551	23433275	83725	ENSMUSG00000031540	Kat6a	Kat6a
8	23430747	+	1	6.9e-05	30	23349551	23433275	83725	ENSMUSG00000031540	Kat6a	Kat6a
8	23430749	+	1	6.9e-05	19	23349551	23433275	83725	ENSMUSG00000031540	Kat6a	Kat6a
8	23430750	+	1	6.9e-05	5	23349551	23433275	83725	ENSMUSG00000031540	Kat6a	Kat6a
8	23430783	+	3	6.9e-05	5	23349551	23433275	83725	ENSMUSG00000031540	Kat6a	Kat6a
8	23430784	+	2	6.9e-05	5	23349551	23433275	83725	ENSMUSG00000031540	Kat6a	Kat6a
8	23430797	+	3	6.9e-05	5	23349551	23433275	83725	ENSMUSG00000031540	Kat6a	Kat6a
8	23430799	+	1	6.9e-05	5	23349551	23433275	83725	ENSMUSG00000031540	Kat6a	Kat6a
8	23430800	+	1	6.9e-05	5	23349551	23433275	83725	ENSMUSG00000031540	Kat6a	Kat6a
8	23430855	+	3	6.9e-05	6	23349551	23433275	83725	ENSMUSG00000031540	Kat6a	Kat6a
8	23430857	+	3	6.9e-05	6	23349551	23433275	83725	ENSMUSG00000031540	Kat6a	Kat6a
8	23430966	+	1	6.9e-05	8	23349551	23433275	83725	ENSMUSG00000031540	Kat6a	Kat6a
8	23430969	+	7	6.9e-05	19	23349551	23433275	83725	ENSMUSG00000031540	Kat6a	Kat6a
8	23430970	+	7	6.9e-05	19	23349551	23433275	83725	ENSMUSG00000031540	Kat6a	Kat6a
8	23430972	+	4	6.9e-05	34	23349551	23433275	83725	ENSMUSG00000031540	Kat6a	Kat6a
8	23430973	+	1	6.9e-05	29	23349551	23433275	83725	ENSMUSG00000031540	Kat6a	Kat6a
8	23430974	+	11	6.9e-05	30	23349551	23433275	83725	ENSMUSG00000031540	Kat6a	Kat6a
8	23430975	+	4	6.9e-05	40	23349551	23433275	83725	ENSMUSG00000031540	Kat6a	Kat6a
8	23430976	+	2	6.9e-05	36	23349551	23433275	83725	ENSMUSG00000031540	Kat6a	Kat6a
8	23430977	+	8	6.9e-05	35	23349551	23433275	83725	ENSMUSG00000031540	Kat6a	Kat6a
8	23430978	+	10	6.9e-05	24	23349551	23433275	83725	ENSMUSG00000031540	Kat6a	Kat6a
8	23431020	+	2	6.9e-05	5	23349551	23433275	83725	ENSMUSG00000031540	Kat6a	Kat6a
8	23431414	+	2	6.9e-05	5	23349551	23433275	83725	ENSMUSG00000031540	Kat6a	Kat6a
8	23431415	+	1	6.9e-05	5	23349551	23433275	83725	ENSMUSG00000031540	Kat6a	Kat6a
8	23431416	+	2	6.9e-05	7	23349551	23433275	83725	ENSMUSG00000031540	Kat6a	Kat6a
8	23431419	+	2	6.9e-05	5	23349551	23433275	83725	ENSMUSG00000031540	Kat6a	Kat6a
8	23431521	+	3	6.9e-05	5	23349551	23433275	83725	ENSMUSG00000031540	Kat6a	Kat6a
8	23431524	+	2	6.9e-05	5	23349551	23433275	83725	ENSMUSG00000031540	Kat6a	Kat6a
8	23432706	+	3	6.9e-05	6	23349551	23433275	83725	ENSMUSG00000031540	Kat6a	Kat6a
8	23432707	+	1	6.9e-05	6	23349551	23433275	83725	ENSMUSG00000031540	Kat6a	Kat6a
8	23432708	+	2	6.9e-05	6	23349551	23433275	83725	ENSMUSG00000031540	Kat6a	Kat6a
8	23432758	+	1	6.9e-05	5	23349551	23433275	83725	ENSMUSG00000031540	Kat6a	Kat6a
8	23433199	+	1	6.9e-05	12	23349551	23433275	83725	ENSMUSG00000031540	Kat6a	Kat6a
8	23433200	+	4	6.9e-05	11	23349551	23433275	83725	ENSMUSG00000031540	Kat6a	Kat6a
8	23433201	+	6	6.9e-05	11	23349551	23433275	83725	ENSMUSG00000031540	Kat6a	Kat6a
8	23731403	-	2	6.9e-05	8	23731362	23747090	15729	ENSMUSG00000015341	Golga7	Golga7
8	23731404	-	6	6.9e-05	8	23731362	23747090	15729	ENSMUSG00000015341	Golga7	Golga7
8	23731420	-	1	6.9e-05	11	23731362	23747090	15729	ENSMUSG00000015341	Golga7	Golga7
8	23731422	-	7	6.9e-05	25	23731362	23747090	15729	ENSMUSG00000015341	Golga7	Golga7
8	23731423	-	3	6.9e-05	25	23731362	23747090	15729	ENSMUSG00000015341	Golga7	Golga7
8	23731424	-	2	6.9e-05	24	23731362	23747090	15729	ENSMUSG00000015341	Golga7	Golga7
8	23731425	-	12	6.9e-05	24	23731362	23747090	15729	ENSMUSG00000015341	Golga7	Golga7
8	23731450	-	3	6.9e-05	5	23731362	23747090	15729	ENSMUSG00000015341	Golga7	Golga7
8	23731453	-	2	6.9e-05	6	23731362	23747090	15729	ENSMUSG00000015341	Golga7	Golga7
8	23731457	-	1	6.9e-05	6	23731362	23747090	15729	ENSMUSG00000015341	Golga7	Golga7
8	23731458	-	1	6.9e-05	5	23731362	23747090	15729	ENSMUSG00000015341	Golga7	Golga7
8	23731459	-	1	6.9e-05	5	23731362	23747090	15729	ENSMUSG00000015341	Golga7	Golga7
8	23731460	-	2	6.9e-05	5	23731362	23747090	15729	ENSMUSG00000015341	Golga7	Golga7
8	25439747	-	2	6.9e-05	6	25439627	25506943	67317	ENSMUSG00000031555	Adam9	Adam9
8	25439749	-	2	6.9e-05	6	25439627	25506943	67317	ENSMUSG00000031555	Adam9	Adam9
8	25439750	-	2	6.9e-05	6	25439627	25506943	67317	ENSMUSG00000031555	Adam9	Adam9
8	25440908	-	2	6.9e-05	5	25439627	25506943	67317	ENSMUSG00000031555	Adam9	Adam9
8	25440909	-	3	6.9e-05	5	25439627	25506943	67317	ENSMUSG00000031555	Adam9	Adam9
8	25445000	-	3	6.9e-05	5	25439627	25506943	67317	ENSMUSG00000031555	Adam9	Adam9
8	25445001	-	2	6.9e-05	5	25439627	25506943	67317	ENSMUSG00000031555	Adam9	Adam9
8	25593507	-	1	6.9e-05	6	25593505	25594817	1313	ENSMUSG00000109684	Gm45745	Gm45745
8	25593509	-	5	6.9e-05	6	25593505	25594817	1313	ENSMUSG00000109684	Gm45745	Gm45745
8	25644601	-	2	6.9e-05	8	25644568	25746604	102037	ENSMUSG00000065954	Tacc1	Tacc1
8	25644603	-	4	6.9e-05	8	25644568	25746604	102037	ENSMUSG00000065954	Tacc1	Tacc1
8	25644604	-	2	6.9e-05	8	25644568	25746604	102037	ENSMUSG00000065954	Tacc1	Tacc1
8	25644611	-	1	6.9e-05	7	25644568	25746604	102037	ENSMUSG00000065954	Tacc1	Tacc1
8	25644612	-	4	6.9e-05	7	25644568	25746604	102037	ENSMUSG00000065954	Tacc1	Tacc1
8	25644613	-	2	6.9e-05	8	25644568	25746604	102037	ENSMUSG00000065954	Tacc1	Tacc1
8	25690071	-	3	6.9e-05	6	25644568	25746604	102037	ENSMUSG00000065954	Tacc1	Tacc1
8	25690072	-	2	6.9e-05	8	25644568	25746604	102037	ENSMUSG00000065954	Tacc1	Tacc1
8	25690073	-	1	6.9e-05	8	25644568	25746604	102037	ENSMUSG00000065954	Tacc1	Tacc1
8	25690075	-	2	6.9e-05	6	25644568	25746604	102037	ENSMUSG00000065954	Tacc1	Tacc1
8	25690077	-	1	6.9e-05	8	25644568	25746604	102037	ENSMUSG00000065954	Tacc1	Tacc1
8	25690080	-	5	6.9e-05	17	25644568	25746604	102037	ENSMUSG00000065954	Tacc1	Tacc1
8	25690081	-	7	6.9e-05	16	25644568	25746604	102037	ENSMUSG00000065954	Tacc1	Tacc1
8	25690082	-	4	6.9e-05	17	25644568	25746604	102037	ENSMUSG00000065954	Tacc1	Tacc1
8	25690085	-	1	6.9e-05	17	25644568	25746604	102037	ENSMUSG00000065954	Tacc1	Tacc1
8	25690086	-	1	6.9e-05	15	25644568	25746604	102037	ENSMUSG00000065954	Tacc1	Tacc1
8	25690087	-	2	6.9e-05	16	25644568	25746604	102037	ENSMUSG00000065954	Tacc1	Tacc1
8	25690088	-	9	6.9e-05	16	25644568	25746604	102037	ENSMUSG00000065954	Tacc1	Tacc1
8	25690089	-	2	6.9e-05	15	25644568	25746604	102037	ENSMUSG00000065954	Tacc1	Tacc1
8	25690090	-	1	6.9e-05	14	25644568	25746604	102037	ENSMUSG00000065954	Tacc1	Tacc1
8	25944669	+	4	6.9e-05	168	25944289	25944720	432	ENSMUSG00000074412	Gm10689	Gm10689
8	25944670	+	21	6.9e-05	187	25944289	25944720	432	ENSMUSG00000074412	Gm10689	Gm10689
8	25944671	+	123	6.9e-05	199	25944289	25944720	432	ENSMUSG00000074412	Gm10689	Gm10689
8	25944672	+	20	6.9e-05	219	25944289	25944720	432	ENSMUSG00000074412	Gm10689	Gm10689
8	25944673	+	19	6.9e-05	227	25944289	25944720	432	ENSMUSG00000074412	Gm10689	Gm10689
8	25944674	+	12	6.9e-05	206	25944289	25944720	432	ENSMUSG00000074412	Gm10689	Gm10689
8	25944675	+	20	6.9e-05	83	25944289	25944720	432	ENSMUSG00000074412	Gm10689	Gm10689
8	25944676	+	12	6.9e-05	63	25944289	25944720	432	ENSMUSG00000074412	Gm10689	Gm10689
8	25960656	-	2	6.9e-05	5	25953693	25977601	23909	ENSMUSG00000110063	Gm31045	Gm31045
8	25960657	-	1	6.9e-05	5	25953693	25977601	23909	ENSMUSG00000110063	Gm31045	Gm31045
8	25964284	-	2	6.9e-05	5	25953693	25977601	23909	ENSMUSG00000110063	Gm31045	Gm31045
8	25964287	-	3	6.9e-05	20	25953693	25977601	23909	ENSMUSG00000110063	Gm31045	Gm31045
8	25964288	-	10	6.9e-05	18	25953693	25977601	23909	ENSMUSG00000110063	Gm31045	Gm31045
8	25964289	-	5	6.9e-05	18	25953693	25977601	23909	ENSMUSG00000110063	Gm31045	Gm31045
8	26008204	+	10	6.9e-05	10	26003670	26065734	62065	ENSMUSG00000031565	Fgfr1	Fgfr1
8	26070312	-	1	6.9e-05	6	26068506	26087598	19093	ENSMUSG00000037363	Letm2	Letm2
8	26070313	-	1	6.9e-05	8	26068506	26087598	19093	ENSMUSG00000037363	Letm2	Letm2
8	26070315	-	4	6.9e-05	8	26068506	26087598	19093	ENSMUSG00000037363	Letm2	Letm2
8	26070316	-	2	6.9e-05	7	26068506	26087598	19093	ENSMUSG00000037363	Letm2	Letm2
8	26094049	+	1	6.9e-05	5	26091617	26209694	118078	ENSMUSG00000054823	Nsd3	Nsd3
8	26094051	+	1	6.9e-05	5	26091617	26209694	118078	ENSMUSG00000054823	Nsd3	Nsd3
8	26130966	+	1	6.9e-05	9	26091617	26209694	118078	ENSMUSG00000054823	Nsd3	Nsd3
8	26130967	+	2	6.9e-05	7	26091617	26209694	118078	ENSMUSG00000054823	Nsd3	Nsd3
8	26130969	+	4	6.9e-05	8	26091617	26209694	118078	ENSMUSG00000054823	Nsd3	Nsd3
8	26130971	+	1	6.9e-05	5	26091617	26209694	118078	ENSMUSG00000054823	Nsd3	Nsd3
8	26149669	+	3	6.9e-05	5	26091617	26209694	118078	ENSMUSG00000054823	Nsd3	Nsd3
8	26149672	+	2	6.9e-05	7	26091617	26209694	118078	ENSMUSG00000054823	Nsd3	Nsd3
8	26153293	+	4	6.9e-05	17	26091617	26209694	118078	ENSMUSG00000054823	Nsd3	Nsd3
8	26153294	+	12	6.9e-05	17	26091617	26209694	118078	ENSMUSG00000054823	Nsd3	Nsd3
8	26153295	+	1	6.9e-05	17	26091617	26209694	118078	ENSMUSG00000054823	Nsd3	Nsd3
8	26153557	+	4	6.9e-05	7	26091617	26209694	118078	ENSMUSG00000054823	Nsd3	Nsd3
8	26153558	+	1	6.9e-05	7	26091617	26209694	118078	ENSMUSG00000054823	Nsd3	Nsd3
8	26153559	+	1	6.9e-05	7	26091617	26209694	118078	ENSMUSG00000054823	Nsd3	Nsd3
8	26153560	+	1	6.9e-05	7	26091617	26209694	118078	ENSMUSG00000054823	Nsd3	Nsd3
8	26154618	+	2	6.9e-05	6	26091617	26209694	118078	ENSMUSG00000054823	Nsd3	Nsd3
8	26154620	+	3	6.9e-05	6	26091617	26209694	118078	ENSMUSG00000054823	Nsd3	Nsd3
8	26154621	+	1	6.9e-05	6	26091617	26209694	118078	ENSMUSG00000054823	Nsd3	Nsd3
8	26155887	+	2	6.9e-05	5	26091617	26209694	118078	ENSMUSG00000054823	Nsd3	Nsd3
8	26155888	+	1	6.9e-05	5	26091617	26209694	118078	ENSMUSG00000054823	Nsd3	Nsd3
8	26155890	+	2	6.9e-05	6	26091617	26209694	118078	ENSMUSG00000054823	Nsd3	Nsd3
8	26163844	+	2	6.9e-05	5	26091617	26209694	118078	ENSMUSG00000054823	Nsd3	Nsd3
8	26163846	+	2	6.9e-05	5	26091617	26209694	118078	ENSMUSG00000054823	Nsd3	Nsd3
8	26163847	+	1	6.9e-05	5	26091617	26209694	118078	ENSMUSG00000054823	Nsd3	Nsd3
8	26164367	+	2	6.9e-05	7	26091617	26209694	118078	ENSMUSG00000054823	Nsd3	Nsd3
8	26164370	+	4	6.9e-05	7	26091617	26209694	118078	ENSMUSG00000054823	Nsd3	Nsd3
8	26164371	+	1	6.9e-05	5	26091617	26209694	118078	ENSMUSG00000054823	Nsd3	Nsd3
8	26164845	+	2	6.9e-05	8	26091617	26209694	118078	ENSMUSG00000054823	Nsd3	Nsd3
8	26164847	+	3	6.9e-05	9	26091617	26209694	118078	ENSMUSG00000054823	Nsd3	Nsd3
8	26164848	+	3	6.9e-05	9	26091617	26209694	118078	ENSMUSG00000054823	Nsd3	Nsd3
8	26164849	+	1	6.9e-05	7	26091617	26209694	118078	ENSMUSG00000054823	Nsd3	Nsd3
8	26164876	+	3	6.9e-05	7	26091617	26209694	118078	ENSMUSG00000054823	Nsd3	Nsd3
8	26164877	+	1	6.9e-05	7	26091617	26209694	118078	ENSMUSG00000054823	Nsd3	Nsd3
8	26164878	+	1	6.9e-05	7	26091617	26209694	118078	ENSMUSG00000054823	Nsd3	Nsd3
8	26164879	+	2	6.9e-05	7	26091617	26209694	118078	ENSMUSG00000054823	Nsd3	Nsd3
8	26165357	+	1	6.9e-05	5	26091617	26209694	118078	ENSMUSG00000054823	Nsd3	Nsd3
8	26165358	+	1	6.9e-05	5	26091617	26209694	118078	ENSMUSG00000054823	Nsd3	Nsd3
8	26165365	+	2	6.9e-05	5	26091617	26209694	118078	ENSMUSG00000054823	Nsd3	Nsd3
8	26165368	+	3	6.9e-05	7	26091617	26209694	118078	ENSMUSG00000054823	Nsd3	Nsd3
8	26165369	+	2	6.9e-05	5	26091617	26209694	118078	ENSMUSG00000054823	Nsd3	Nsd3
8	26165385	+	1	6.9e-05	6	26091617	26209694	118078	ENSMUSG00000054823	Nsd3	Nsd3
8	26165386	+	2	6.9e-05	6	26091617	26209694	118078	ENSMUSG00000054823	Nsd3	Nsd3
8	26165387	+	2	6.9e-05	6	26091617	26209694	118078	ENSMUSG00000054823	Nsd3	Nsd3
8	26165388	+	1	6.9e-05	6	26091617	26209694	118078	ENSMUSG00000054823	Nsd3	Nsd3
8	26166513	+	6	6.9e-05	14	26091617	26209694	118078	ENSMUSG00000054823	Nsd3	Nsd3
8	26166514	+	8	6.9e-05	14	26091617	26209694	118078	ENSMUSG00000054823	Nsd3	Nsd3
8	26166926	+	3	6.9e-05	5	26091617	26209694	118078	ENSMUSG00000054823	Nsd3	Nsd3
8	26166927	+	2	6.9e-05	5	26091617	26209694	118078	ENSMUSG00000054823	Nsd3	Nsd3
8	26166944	+	1	6.9e-05	5	26091617	26209694	118078	ENSMUSG00000054823	Nsd3	Nsd3
8	26166946	+	1	6.9e-05	5	26091617	26209694	118078	ENSMUSG00000054823	Nsd3	Nsd3
8	26166947	+	3	6.9e-05	5	26091617	26209694	118078	ENSMUSG00000054823	Nsd3	Nsd3
8	26167010	+	3	6.9e-05	5	26091617	26209694	118078	ENSMUSG00000054823	Nsd3	Nsd3
8	26167012	+	2	6.9e-05	5	26091617	26209694	118078	ENSMUSG00000054823	Nsd3	Nsd3
8	26167132	+	1	6.9e-05	5	26091617	26209694	118078	ENSMUSG00000054823	Nsd3	Nsd3
8	26167134	+	3	6.9e-05	6	26091617	26209694	118078	ENSMUSG00000054823	Nsd3	Nsd3
8	26167135	+	1	6.9e-05	6	26091617	26209694	118078	ENSMUSG00000054823	Nsd3	Nsd3
8	26167136	+	1	6.9e-05	5	26091617	26209694	118078	ENSMUSG00000054823	Nsd3	Nsd3
8	26167204	+	2	6.9e-05	7	26091617	26209694	118078	ENSMUSG00000054823	Nsd3	Nsd3
8	26167205	+	2	6.9e-05	7	26091617	26209694	118078	ENSMUSG00000054823	Nsd3	Nsd3
8	26167206	+	1	6.9e-05	7	26091617	26209694	118078	ENSMUSG00000054823	Nsd3	Nsd3
8	26167207	+	2	6.9e-05	7	26091617	26209694	118078	ENSMUSG00000054823	Nsd3	Nsd3
8	26172803	+	2	6.9e-05	5	26091617	26209694	118078	ENSMUSG00000054823	Nsd3	Nsd3
8	26173323	+	1	6.9e-05	9	26091617	26209694	118078	ENSMUSG00000054823	Nsd3	Nsd3
8	26173325	+	7	6.9e-05	8	26091617	26209694	118078	ENSMUSG00000054823	Nsd3	Nsd3
8	26173357	+	3	6.9e-05	6	26091617	26209694	118078	ENSMUSG00000054823	Nsd3	Nsd3
8	26173358	+	1	6.9e-05	7	26091617	26209694	118078	ENSMUSG00000054823	Nsd3	Nsd3
8	26173359	+	1	6.9e-05	8	26091617	26209694	118078	ENSMUSG00000054823	Nsd3	Nsd3
8	26173360	+	1	6.9e-05	8	26091617	26209694	118078	ENSMUSG00000054823	Nsd3	Nsd3
8	26173361	+	1	6.9e-05	5	26091617	26209694	118078	ENSMUSG00000054823	Nsd3	Nsd3
8	26173388	+	3	6.9e-05	5	26091617	26209694	118078	ENSMUSG00000054823	Nsd3	Nsd3
8	26173389	+	2	6.9e-05	5	26091617	26209694	118078	ENSMUSG00000054823	Nsd3	Nsd3
8	26179926	+	6	6.9e-05	6	26091617	26209694	118078	ENSMUSG00000054823	Nsd3	Nsd3
8	26196640	+	3	6.9e-05	9	26091617	26209694	118078	ENSMUSG00000054823	Nsd3	Nsd3
8	26196641	+	1	6.9e-05	11	26091617	26209694	118078	ENSMUSG00000054823	Nsd3	Nsd3
8	26196643	+	5	6.9e-05	32	26091617	26209694	118078	ENSMUSG00000054823	Nsd3	Nsd3
8	26196644	+	2	6.9e-05	36	26091617	26209694	118078	ENSMUSG00000054823	Nsd3	Nsd3
8	26196645	+	3	6.9e-05	36	26091617	26209694	118078	ENSMUSG00000054823	Nsd3	Nsd3
8	26196646	+	18	6.9e-05	37	26091617	26209694	118078	ENSMUSG00000054823	Nsd3	Nsd3
8	26196647	+	7	6.9e-05	34	26091617	26209694	118078	ENSMUSG00000054823	Nsd3	Nsd3
8	26196648	+	1	6.9e-05	33	26091617	26209694	118078	ENSMUSG00000054823	Nsd3	Nsd3
8	26196649	+	1	6.9e-05	35	26091617	26209694	118078	ENSMUSG00000054823	Nsd3	Nsd3
8	26196650	+	2	6.9e-05	21	26091617	26209694	118078	ENSMUSG00000054823	Nsd3	Nsd3
8	26196651	+	1	6.9e-05	18	26091617	26209694	118078	ENSMUSG00000054823	Nsd3	Nsd3
8	26196652	+	5	6.9e-05	17	26091617	26209694	118078	ENSMUSG00000054823	Nsd3	Nsd3
8	26196653	+	4	6.9e-05	16	26091617	26209694	118078	ENSMUSG00000054823	Nsd3	Nsd3
8	26196654	+	4	6.9e-05	14	26091617	26209694	118078	ENSMUSG00000054823	Nsd3	Nsd3
8	26196678	+	2	6.9e-05	10	26091617	26209694	118078	ENSMUSG00000054823	Nsd3	Nsd3
8	26196679	+	2	6.9e-05	10	26091617	26209694	118078	ENSMUSG00000054823	Nsd3	Nsd3
8	26196680	+	1	6.9e-05	10	26091617	26209694	118078	ENSMUSG00000054823	Nsd3	Nsd3
8	26196681	+	5	6.9e-05	11	26091617	26209694	118078	ENSMUSG00000054823	Nsd3	Nsd3
8	26196684	+	1	6.9e-05	9	26091617	26209694	118078	ENSMUSG00000054823	Nsd3	Nsd3
8	26204673	+	1	6.9e-05	6	26091617	26209694	118078	ENSMUSG00000054823	Nsd3	Nsd3
8	26204674	+	4	6.9e-05	6	26091617	26209694	118078	ENSMUSG00000054823	Nsd3	Nsd3
8	26204676	+	1	6.9e-05	6	26091617	26209694	118078	ENSMUSG00000054823	Nsd3	Nsd3
8	26205934	+	2	6.9e-05	5	26091617	26209694	118078	ENSMUSG00000054823	Nsd3	Nsd3
8	26205937	+	3	6.9e-05	8	26091617	26209694	118078	ENSMUSG00000054823	Nsd3	Nsd3
8	26205939	+	3	6.9e-05	7	26091617	26209694	118078	ENSMUSG00000054823	Nsd3	Nsd3
8	26205942	+	1	6.9e-05	8	26091617	26209694	118078	ENSMUSG00000054823	Nsd3	Nsd3
8	26205943	+	1	6.9e-05	11	26091617	26209694	118078	ENSMUSG00000054823	Nsd3	Nsd3
8	26205945	+	3	6.9e-05	13	26091617	26209694	118078	ENSMUSG00000054823	Nsd3	Nsd3
8	26205946	+	6	6.9e-05	12	26091617	26209694	118078	ENSMUSG00000054823	Nsd3	Nsd3
8	26205947	+	2	6.9e-05	11	26091617	26209694	118078	ENSMUSG00000054823	Nsd3	Nsd3
8	26212639	+	2	6.9e-05	10	26210064	26214914	4851	ENSMUSG00000031570	Plpp5	Plpp5
8	26212640	+	6	6.9e-05	11	26210064	26214914	4851	ENSMUSG00000031570	Plpp5	Plpp5
8	26212641	+	2	6.9e-05	11	26210064	26214914	4851	ENSMUSG00000031570	Plpp5	Plpp5
8	26212643	+	1	6.9e-05	9	26210064	26214914	4851	ENSMUSG00000031570	Plpp5	Plpp5
8	26214860	+	2	6.9e-05	7	26210064	26214914	4851	ENSMUSG00000031570	Plpp5	Plpp5
8	26214861	+	3	6.9e-05	7	26210064	26214914	4851	ENSMUSG00000031570	Plpp5	Plpp5
8	26214863	+	2	6.9e-05	8	26210064	26214914	4851	ENSMUSG00000031570	Plpp5	Plpp5
8	26214868	+	1	6.9e-05	10	26210064	26214914	4851	ENSMUSG00000031570	Plpp5	Plpp5
8	26214870	+	3	6.9e-05	10	26210064	26214914	4851	ENSMUSG00000031570	Plpp5	Plpp5
8	26214871	+	5	6.9e-05	10	26210064	26214914	4851	ENSMUSG00000031570	Plpp5	Plpp5
8	26214872	+	1	6.9e-05	9	26210064	26214914	4851	ENSMUSG00000031570	Plpp5	Plpp5
8	26215439	-	2	6.9e-05	6	26215373	26244624	29252	ENSMUSG00000061313	Ddhd2	Ddhd2
8	26215442	-	3	6.9e-05	6	26215373	26244624	29252	ENSMUSG00000061313	Ddhd2	Ddhd2
8	26218181	-	6	6.9e-05	6	26215373	26244624	29252	ENSMUSG00000061313	Ddhd2	Ddhd2
8	26255290	-	1	6.9e-05	7	26254566	26275315	20750	ENSMUSG00000037316	Bag4	Bag4
8	26255292	-	5	6.9e-05	6	26254566	26275315	20750	ENSMUSG00000037316	Bag4	Bag4
8	26255352	-	5	6.9e-05	5	26254566	26275315	20750	ENSMUSG00000037316	Bag4	Bag4
8	26255462	-	2	6.9e-05	5	26254566	26275315	20750	ENSMUSG00000037316	Bag4	Bag4
8	26255471	-	2	6.9e-05	6	26254566	26275315	20750	ENSMUSG00000037316	Bag4	Bag4
8	26255473	-	4	6.9e-05	6	26254566	26275315	20750	ENSMUSG00000037316	Bag4	Bag4
8	26255477	-	1	6.9e-05	7	26254566	26275315	20750	ENSMUSG00000037316	Bag4	Bag4
8	26255479	-	1	6.9e-05	9	26254566	26275315	20750	ENSMUSG00000037316	Bag4	Bag4
8	26255480	-	5	6.9e-05	10	26254566	26275315	20750	ENSMUSG00000037316	Bag4	Bag4
8	26255481	-	2	6.9e-05	9	26254566	26275315	20750	ENSMUSG00000037316	Bag4	Bag4
8	26255483	-	1	6.9e-05	10	26254566	26275315	20750	ENSMUSG00000037316	Bag4	Bag4
8	26263368	-	6	6.9e-05	10	26254566	26275315	20750	ENSMUSG00000037316	Bag4	Bag4
8	26263369	-	3	6.9e-05	10	26254566	26275315	20750	ENSMUSG00000037316	Bag4	Bag4
8	26263370	-	1	6.9e-05	10	26254566	26275315	20750	ENSMUSG00000037316	Bag4	Bag4
8	26292259	+	5	6.9e-05	16	26275316	26294003	18688	ENSMUSG00000037296	Lsm1	Lsm1
8	26292260	+	4	6.9e-05	16	26275316	26294003	18688	ENSMUSG00000037296	Lsm1	Lsm1
8	26292261	+	2	6.9e-05	19	26275316	26294003	18688	ENSMUSG00000037296	Lsm1	Lsm1
8	26292262	+	5	6.9e-05	19	26275316	26294003	18688	ENSMUSG00000037296	Lsm1	Lsm1
8	26292264	+	3	6.9e-05	10	26275316	26294003	18688	ENSMUSG00000037296	Lsm1	Lsm1
8	26292471	+	2	6.9e-05	6	26275316	26294003	18688	ENSMUSG00000037296	Lsm1	Lsm1
8	26292473	+	1	6.9e-05	5	26275316	26294003	18688	ENSMUSG00000037296	Lsm1	Lsm1
8	26292474	+	1	6.9e-05	5	26275316	26294003	18688	ENSMUSG00000037296	Lsm1	Lsm1
8	26292502	+	4	6.9e-05	5	26275316	26294003	18688	ENSMUSG00000037296	Lsm1	Lsm1
8	26292505	+	1	6.9e-05	10	26275316	26294003	18688	ENSMUSG00000037296	Lsm1	Lsm1
8	26292506	+	3	6.9e-05	9	26275316	26294003	18688	ENSMUSG00000037296	Lsm1	Lsm1
8	26292508	+	2	6.9e-05	14	26275316	26294003	18688	ENSMUSG00000037296	Lsm1	Lsm1
8	26292509	+	3	6.9e-05	13	26275316	26294003	18688	ENSMUSG00000037296	Lsm1	Lsm1
8	26292510	+	5	6.9e-05	10	26275316	26294003	18688	ENSMUSG00000037296	Lsm1	Lsm1
8	26292515	+	2	6.9e-05	26	26275316	26294003	18688	ENSMUSG00000037296	Lsm1	Lsm1
8	26292516	+	3	6.9e-05	41	26275316	26294003	18688	ENSMUSG00000037296	Lsm1	Lsm1
8	26292517	+	9	6.9e-05	59	26275316	26294003	18688	ENSMUSG00000037296	Lsm1	Lsm1
8	26292518	+	12	6.9e-05	71	26275316	26294003	18688	ENSMUSG00000037296	Lsm1	Lsm1
8	26292519	+	15	6.9e-05	72	26275316	26294003	18688	ENSMUSG00000037296	Lsm1	Lsm1
8	26292520	+	18	6.9e-05	75	26275316	26294003	18688	ENSMUSG00000037296	Lsm1	Lsm1
8	26292521	+	12	6.9e-05	86	26275316	26294003	18688	ENSMUSG00000037296	Lsm1	Lsm1
8	26292522	+	3	6.9e-05	83	26275316	26294003	18688	ENSMUSG00000037296	Lsm1	Lsm1
8	26292523	+	6	6.9e-05	69	26275316	26294003	18688	ENSMUSG00000037296	Lsm1	Lsm1
8	26292524	+	20	6.9e-05	54	26275316	26294003	18688	ENSMUSG00000037296	Lsm1	Lsm1
8	26292525	+	9	6.9e-05	50	26275316	26294003	18688	ENSMUSG00000037296	Lsm1	Lsm1
8	26292526	+	1	6.9e-05	52	26275316	26294003	18688	ENSMUSG00000037296	Lsm1	Lsm1
8	26292527	+	3	6.9e-05	48	26275316	26294003	18688	ENSMUSG00000037296	Lsm1	Lsm1
8	26292528	+	8	6.9e-05	28	26275316	26294003	18688	ENSMUSG00000037296	Lsm1	Lsm1
8	26292529	+	5	6.9e-05	22	26275316	26294003	18688	ENSMUSG00000037296	Lsm1	Lsm1
8	26292530	+	2	6.9e-05	23	26275316	26294003	18688	ENSMUSG00000037296	Lsm1	Lsm1
8	26292532	+	3	6.9e-05	13	26275316	26294003	18688	ENSMUSG00000037296	Lsm1	Lsm1
8	26292533	+	2	6.9e-05	8	26275316	26294003	18688	ENSMUSG00000037296	Lsm1	Lsm1
8	26292535	+	1	6.9e-05	7	26275316	26294003	18688	ENSMUSG00000037296	Lsm1	Lsm1
8	26307368	-	1	6.9e-05	9	26306024	26337722	31699	ENSMUSG00000031575	Ash2l	Ash2l
8	26307369	-	1	6.9e-05	11	26306024	26337722	31699	ENSMUSG00000031575	Ash2l	Ash2l
8	26307370	-	4	6.9e-05	11	26306024	26337722	31699	ENSMUSG00000031575	Ash2l	Ash2l
8	26307371	-	3	6.9e-05	12	26306024	26337722	31699	ENSMUSG00000031575	Ash2l	Ash2l
8	26307372	-	2	6.9e-05	13	26306024	26337722	31699	ENSMUSG00000031575	Ash2l	Ash2l
8	26307374	-	1	6.9e-05	10	26306024	26337722	31699	ENSMUSG00000031575	Ash2l	Ash2l
8	26307375	-	2	6.9e-05	10	26306024	26337722	31699	ENSMUSG00000031575	Ash2l	Ash2l
8	26307376	-	1	6.9e-05	9	26306024	26337722	31699	ENSMUSG00000031575	Ash2l	Ash2l
8	26307377	-	1	6.9e-05	13	26306024	26337722	31699	ENSMUSG00000031575	Ash2l	Ash2l
8	26307378	-	3	6.9e-05	12	26306024	26337722	31699	ENSMUSG00000031575	Ash2l	Ash2l
8	26307379	-	1	6.9e-05	10	26306024	26337722	31699	ENSMUSG00000031575	Ash2l	Ash2l
8	26307380	-	4	6.9e-05	9	26306024	26337722	31699	ENSMUSG00000031575	Ash2l	Ash2l
8	26489021	-	1	6.9e-05	5	26488750	26505678	16929	ENSMUSG00000015994	Fnta	Fnta
8	26489023	-	2	6.9e-05	5	26488750	26505678	16929	ENSMUSG00000015994	Fnta	Fnta
8	26489024	-	2	6.9e-05	5	26488750	26505678	16929	ENSMUSG00000015994	Fnta	Fnta
8	26521892	-	1	6.9e-05	7	26511449	26609252	97804	ENSMUSG00000037234	Hook3	Hook3
8	26521893	-	3	6.9e-05	7	26511449	26609252	97804	ENSMUSG00000037234	Hook3	Hook3
8	26521894	-	3	6.9e-05	7	26511449	26609252	97804	ENSMUSG00000037234	Hook3	Hook3
8	26534311	-	2	6.9e-05	5	26511449	26609252	97804	ENSMUSG00000037234	Hook3	Hook3
8	26534313	-	3	6.9e-05	7	26511449	26609252	97804	ENSMUSG00000037234	Hook3	Hook3
8	26534315	-	2	6.9e-05	5	26511449	26609252	97804	ENSMUSG00000037234	Hook3	Hook3
8	26535889	-	2	6.9e-05	9	26511449	26609252	97804	ENSMUSG00000037234	Hook3	Hook3
8	26535890	-	4	6.9e-05	13	26511449	26609252	97804	ENSMUSG00000037234	Hook3	Hook3
8	26535892	-	3	6.9e-05	13	26511449	26609252	97804	ENSMUSG00000037234	Hook3	Hook3
8	26535893	-	4	6.9e-05	11	26511449	26609252	97804	ENSMUSG00000037234	Hook3	Hook3
8	26535916	-	1	6.9e-05	5	26511449	26609252	97804	ENSMUSG00000037234	Hook3	Hook3
8	26535919	-	3	6.9e-05	10	26511449	26609252	97804	ENSMUSG00000037234	Hook3	Hook3
8	26535921	-	4	6.9e-05	9	26511449	26609252	97804	ENSMUSG00000037234	Hook3	Hook3
8	26535922	-	2	6.9e-05	9	26511449	26609252	97804	ENSMUSG00000037234	Hook3	Hook3
8	26583671	-	4	6.9e-05	5	26511449	26609252	97804	ENSMUSG00000037234	Hook3	Hook3
8	26583674	-	1	6.9e-05	5	26511449	26609252	97804	ENSMUSG00000037234	Hook3	Hook3
8	26631187	+	5	6.9e-05	5	26609396	26641818	32423	ENSMUSG00000013878	Rnf170	Rnf170
8	26631187	+	5	6.9e-05	5	26609562	26650847	41286	ENSMUSG00000109850	Gm45692	Gm45692
8	26652908	+	4	6.9e-05	5	26648169	26654179	6011	ENSMUSG00000037214	Thap1	Thap1
8	26652910	+	1	6.9e-05	5	26648169	26654179	6011	ENSMUSG00000037214	Thap1	Thap1
8	26652932	+	1	6.9e-05	5	26648169	26654179	6011	ENSMUSG00000037214	Thap1	Thap1
8	26652933	+	2	6.9e-05	5	26648169	26654179	6011	ENSMUSG00000037214	Thap1	Thap1
8	26652935	+	2	6.9e-05	10	26648169	26654179	6011	ENSMUSG00000037214	Thap1	Thap1
8	26652937	+	4	6.9e-05	10	26648169	26654179	6011	ENSMUSG00000037214	Thap1	Thap1
8	26652938	+	1	6.9e-05	10	26648169	26654179	6011	ENSMUSG00000037214	Thap1	Thap1
8	26652939	+	2	6.9e-05	10	26648169	26654179	6011	ENSMUSG00000037214	Thap1	Thap1
8	26652940	+	1	6.9e-05	10	26648169	26654179	6011	ENSMUSG00000037214	Thap1	Thap1
8	26652942	+	2	6.9e-05	5	26648169	26654179	6011	ENSMUSG00000037214	Thap1	Thap1
8	26653017	+	1	6.9e-05	9	26648169	26654179	6011	ENSMUSG00000037214	Thap1	Thap1
8	26653018	+	5	6.9e-05	9	26648169	26654179	6011	ENSMUSG00000037214	Thap1	Thap1
8	26653019	+	3	6.9e-05	9	26648169	26654179	6011	ENSMUSG00000037214	Thap1	Thap1
8	26653079	+	4	6.9e-05	5	26648169	26654179	6011	ENSMUSG00000037214	Thap1	Thap1
8	26653082	+	1	6.9e-05	5	26648169	26654179	6011	ENSMUSG00000037214	Thap1	Thap1
8	26653091	+	1	6.9e-05	6	26648169	26654179	6011	ENSMUSG00000037214	Thap1	Thap1
8	26653093	+	1	6.9e-05	6	26648169	26654179	6011	ENSMUSG00000037214	Thap1	Thap1
8	26653094	+	4	6.9e-05	6	26648169	26654179	6011	ENSMUSG00000037214	Thap1	Thap1
8	27470412	+	2	6.9e-05	6	27467353	27471489	4137	ENSMUSG00000085795	Zfp703	Zfp703
8	27470620	+	1	6.9e-05	6	27467353	27471489	4137	ENSMUSG00000085795	Zfp703	Zfp703
8	27470623	+	4	6.9e-05	5	27467353	27471489	4137	ENSMUSG00000085795	Zfp703	Zfp703
8	27470627	+	1	6.9e-05	5	27467353	27471489	4137	ENSMUSG00000085795	Zfp703	Zfp703
8	27470629	+	2	6.9e-05	6	27467353	27471489	4137	ENSMUSG00000085795	Zfp703	Zfp703
8	27470630	+	2	6.9e-05	6	27467353	27471489	4137	ENSMUSG00000085795	Zfp703	Zfp703
8	27470632	+	1	6.9e-05	9	27467353	27471489	4137	ENSMUSG00000085795	Zfp703	Zfp703
8	27470634	+	3	6.9e-05	5	27467353	27471489	4137	ENSMUSG00000085795	Zfp703	Zfp703
8	27470635	+	1	6.9e-05	5	27467353	27471489	4137	ENSMUSG00000085795	Zfp703	Zfp703
8	27529186	+	2	6.9e-05	5	27513289	27530356	17068	ENSMUSG00000031483	Erlin2	Erlin2
8	27529189	+	3	6.9e-05	5	27513289	27530356	17068	ENSMUSG00000031483	Erlin2	Erlin2
8	27529408	+	1	6.9e-05	7	27513289	27530356	17068	ENSMUSG00000031483	Erlin2	Erlin2
8	27529409	+	2	6.9e-05	8	27513289	27530356	17068	ENSMUSG00000031483	Erlin2	Erlin2
8	27529411	+	4	6.9e-05	9	27513289	27530356	17068	ENSMUSG00000031483	Erlin2	Erlin2
8	27529412	+	1	6.9e-05	10	27513289	27530356	17068	ENSMUSG00000031483	Erlin2	Erlin2
8	27529413	+	1	6.9e-05	8	27513289	27530356	17068	ENSMUSG00000031483	Erlin2	Erlin2
8	27615762	-	5	6.9e-05	5	27613392	27618708	5317	ENSMUSG00000031487	Brf2	Brf2
8	27630899	-	6	6.9e-05	8	27628801	27664674	35874	ENSMUSG00000031488	Rab11fip1	Rab11fip1
8	27630901	-	2	6.9e-05	9	27628801	27664674	35874	ENSMUSG00000031488	Rab11fip1	Rab11fip1
8	27630903	-	1	6.9e-05	5	27628801	27664674	35874	ENSMUSG00000031488	Rab11fip1	Rab11fip1
8	27630912	-	3	6.9e-05	5	27628801	27664674	35874	ENSMUSG00000031488	Rab11fip1	Rab11fip1
8	27630915	-	2	6.9e-05	8	27628801	27664674	35874	ENSMUSG00000031488	Rab11fip1	Rab11fip1
8	27630918	-	3	6.9e-05	5	27628801	27664674	35874	ENSMUSG00000031488	Rab11fip1	Rab11fip1
8	27630980	-	1	6.9e-05	6	27628801	27664674	35874	ENSMUSG00000031488	Rab11fip1	Rab11fip1
8	27630981	-	1	6.9e-05	15	27628801	27664674	35874	ENSMUSG00000031488	Rab11fip1	Rab11fip1
8	27630982	-	3	6.9e-05	21	27628801	27664674	35874	ENSMUSG00000031488	Rab11fip1	Rab11fip1
8	27630983	-	1	6.9e-05	31	27628801	27664674	35874	ENSMUSG00000031488	Rab11fip1	Rab11fip1
8	27630984	-	9	6.9e-05	32	27628801	27664674	35874	ENSMUSG00000031488	Rab11fip1	Rab11fip1
8	27630985	-	6	6.9e-05	34	27628801	27664674	35874	ENSMUSG00000031488	Rab11fip1	Rab11fip1
8	27630986	-	10	6.9e-05	31	27628801	27664674	35874	ENSMUSG00000031488	Rab11fip1	Rab11fip1
8	27630987	-	2	6.9e-05	30	27628801	27664674	35874	ENSMUSG00000031488	Rab11fip1	Rab11fip1
8	27630988	-	3	6.9e-05	21	27628801	27664674	35874	ENSMUSG00000031488	Rab11fip1	Rab11fip1
8	27644158	-	4	6.9e-05	5	27628801	27664674	35874	ENSMUSG00000031488	Rab11fip1	Rab11fip1
8	27644160	-	1	6.9e-05	5	27628801	27664674	35874	ENSMUSG00000031488	Rab11fip1	Rab11fip1
8	27765497	+	5	6.9e-05	57	27750357	27766702	16346	ENSMUSG00000031490	Eif4ebp1	Eif4ebp1
8	27765498	+	19	6.9e-05	69	27750357	27766702	16346	ENSMUSG00000031490	Eif4ebp1	Eif4ebp1
8	27765499	+	13	6.9e-05	69	27750357	27766702	16346	ENSMUSG00000031490	Eif4ebp1	Eif4ebp1
8	27765500	+	20	6.9e-05	72	27750357	27766702	16346	ENSMUSG00000031490	Eif4ebp1	Eif4ebp1
8	27765501	+	12	6.9e-05	85	27750357	27766702	16346	ENSMUSG00000031490	Eif4ebp1	Eif4ebp1
8	27765503	+	3	6.9e-05	73	27750357	27766702	16346	ENSMUSG00000031490	Eif4ebp1	Eif4ebp1
8	27765504	+	18	6.9e-05	56	27750357	27766702	16346	ENSMUSG00000031490	Eif4ebp1	Eif4ebp1
8	27765505	+	9	6.9e-05	49	27750357	27766702	16346	ENSMUSG00000031490	Eif4ebp1	Eif4ebp1
8	27765506	+	11	6.9e-05	51	27750357	27766702	16346	ENSMUSG00000031490	Eif4ebp1	Eif4ebp1
8	27765507	+	3	6.9e-05	48	27750357	27766702	16346	ENSMUSG00000031490	Eif4ebp1	Eif4ebp1
8	27765508	+	5	6.9e-05	30	27750357	27766702	16346	ENSMUSG00000031490	Eif4ebp1	Eif4ebp1
8	27765509	+	2	6.9e-05	21	27750357	27766702	16346	ENSMUSG00000031490	Eif4ebp1	Eif4ebp1
8	29167241	-	4	6.9e-05	6	29136745	29709664	572920	ENSMUSG00000063626	Unc5d	Unc5d
8	29167243	-	2	6.9e-05	8	29136745	29709664	572920	ENSMUSG00000063626	Unc5d	Unc5d
8	29167245	-	2	6.9e-05	10	29136745	29709664	572920	ENSMUSG00000063626	Unc5d	Unc5d
8	29167247	-	5	6.9e-05	10	29136745	29709664	572920	ENSMUSG00000063626	Unc5d	Unc5d
8	29167248	-	1	6.9e-05	10	29136745	29709664	572920	ENSMUSG00000063626	Unc5d	Unc5d
8	29167250	-	2	6.9e-05	8	29136745	29709664	572920	ENSMUSG00000063626	Unc5d	Unc5d
8	31639919	-	12	6.9e-05	31	31639892	31639995	104	ENSMUSG00000088252	Snord13	Snord13
8	31639920	-	8	6.9e-05	30	31639892	31639995	104	ENSMUSG00000088252	Snord13	Snord13
8	31639921	-	1	6.9e-05	30	31639892	31639995	104	ENSMUSG00000088252	Snord13	Snord13
8	31639922	-	9	6.9e-05	30	31639892	31639995	104	ENSMUSG00000088252	Snord13	Snord13
8	31649516	-	1	6.9e-05	7	31649491	31658792	9302	ENSMUSG00000031578	Mak16	Mak16
8	31649517	-	1	6.9e-05	13	31649491	31658792	9302	ENSMUSG00000031578	Mak16	Mak16
8	31649518	-	3	6.9e-05	15	31649491	31658792	9302	ENSMUSG00000031578	Mak16	Mak16
8	31649520	-	6	6.9e-05	14	31649491	31658792	9302	ENSMUSG00000031578	Mak16	Mak16
8	31649521	-	4	6.9e-05	13	31649491	31658792	9302	ENSMUSG00000031578	Mak16	Mak16
8	31649525	-	1	6.9e-05	12	31649491	31658792	9302	ENSMUSG00000031578	Mak16	Mak16
8	31649526	-	6	6.9e-05	12	31649491	31658792	9302	ENSMUSG00000031578	Mak16	Mak16
8	31649527	-	5	6.9e-05	12	31649491	31658792	9302	ENSMUSG00000031578	Mak16	Mak16
8	31649570	-	1	0.002219	5	31649491	31658792	9302	ENSMUSG00000031578	Mak16	Mak16
8	31649581	-	3	6.9e-05	6	31649491	31658792	9302	ENSMUSG00000031578	Mak16	Mak16
8	31649582	-	1	6.9e-05	6	31649491	31658792	9302	ENSMUSG00000031578	Mak16	Mak16
8	31649583	-	1	6.9e-05	6	31649491	31658792	9302	ENSMUSG00000031578	Mak16	Mak16
8	31649584	-	1	6.9e-05	12	31649491	31658792	9302	ENSMUSG00000031578	Mak16	Mak16
8	31649587	-	6	6.9e-05	8	31649491	31658792	9302	ENSMUSG00000031578	Mak16	Mak16
8	31649588	-	1	6.9e-05	7	31649491	31658792	9302	ENSMUSG00000031578	Mak16	Mak16
8	31650079	-	3	6.9e-05	17	31649491	31658792	9302	ENSMUSG00000031578	Mak16	Mak16
8	31650080	-	4	6.9e-05	18	31649491	31658792	9302	ENSMUSG00000031578	Mak16	Mak16
8	31650081	-	3	6.9e-05	22	31649491	31658792	9302	ENSMUSG00000031578	Mak16	Mak16
8	31650082	-	7	6.9e-05	22	31649491	31658792	9302	ENSMUSG00000031578	Mak16	Mak16
8	31650083	-	1	6.9e-05	19	31649491	31658792	9302	ENSMUSG00000031578	Mak16	Mak16
8	31650084	+	3	6.9e-05	31	31640343	31654730	14388	ENSMUSG00000031577	Tti2	Tti2
8	31650084	-	4	6.9e-05	15	31649491	31658792	9302	ENSMUSG00000031578	Mak16	Mak16
8	31650085	+	9	6.9e-05	47	31640343	31654730	14388	ENSMUSG00000031577	Tti2	Tti2
8	31650086	+	12	6.9e-05	52	31640343	31654730	14388	ENSMUSG00000031577	Tti2	Tti2
8	31650087	+	7	6.9e-05	54	31640343	31654730	14388	ENSMUSG00000031577	Tti2	Tti2
8	31650088	+	16	6.9e-05	56	31640343	31654730	14388	ENSMUSG00000031577	Tti2	Tti2
8	31650089	+	5	6.9e-05	47	31640343	31654730	14388	ENSMUSG00000031577	Tti2	Tti2
8	31650090	+	2	6.9e-05	35	31640343	31654730	14388	ENSMUSG00000031577	Tti2	Tti2
8	31650091	+	5	6.9e-05	30	31640343	31654730	14388	ENSMUSG00000031577	Tti2	Tti2
8	31650094	+	2	6.9e-05	7	31640343	31654730	14388	ENSMUSG00000031577	Tti2	Tti2
8	31650098	-	1	6.9e-05	7	31649491	31658792	9302	ENSMUSG00000031578	Mak16	Mak16
8	31650100	-	3	6.9e-05	11	31649491	31658792	9302	ENSMUSG00000031578	Mak16	Mak16
8	31650101	-	3	6.9e-05	11	31649491	31658792	9302	ENSMUSG00000031578	Mak16	Mak16
8	31650102	-	1	6.9e-05	10	31649491	31658792	9302	ENSMUSG00000031578	Mak16	Mak16
8	31650103	-	3	6.9e-05	12	31649491	31658792	9302	ENSMUSG00000031578	Mak16	Mak16
8	31650106	-	2	6.9e-05	22	31649491	31658792	9302	ENSMUSG00000031578	Mak16	Mak16
8	31650108	-	7	6.9e-05	22	31649491	31658792	9302	ENSMUSG00000031578	Mak16	Mak16
8	31650109	-	10	6.9e-05	22	31649491	31658792	9302	ENSMUSG00000031578	Mak16	Mak16
8	31650110	-	2	6.9e-05	26	31649491	31658792	9302	ENSMUSG00000031578	Mak16	Mak16
8	31650111	-	1	6.9e-05	38	31649491	31658792	9302	ENSMUSG00000031578	Mak16	Mak16
8	31650113	-	6	6.9e-05	48	31649491	31658792	9302	ENSMUSG00000031578	Mak16	Mak16
8	31650114	-	12	6.9e-05	49	31649491	31658792	9302	ENSMUSG00000031578	Mak16	Mak16
8	31650115	-	19	6.9e-05	48	31649491	31658792	9302	ENSMUSG00000031578	Mak16	Mak16
8	31650116	-	8	6.9e-05	48	31649491	31658792	9302	ENSMUSG00000031578	Mak16	Mak16
8	31650117	-	3	6.9e-05	42	31649491	31658792	9302	ENSMUSG00000031578	Mak16	Mak16
8	31650157	-	2	6.9e-05	8	31649491	31658792	9302	ENSMUSG00000031578	Mak16	Mak16
8	31650158	-	1	6.9e-05	23	31649491	31658792	9302	ENSMUSG00000031578	Mak16	Mak16
8	31650159	-	1	6.9e-05	27	31649491	31658792	9302	ENSMUSG00000031578	Mak16	Mak16
8	31650160	-	4	6.9e-05	30	31649491	31658792	9302	ENSMUSG00000031578	Mak16	Mak16
8	31650161	-	15	6.9e-05	36	31649491	31658792	9302	ENSMUSG00000031578	Mak16	Mak16
8	31650162	-	4	6.9e-05	44	31649491	31658792	9302	ENSMUSG00000031578	Mak16	Mak16
8	31650163	-	3	6.9e-05	47	31649491	31658792	9302	ENSMUSG00000031578	Mak16	Mak16
8	31650164	-	8	6.9e-05	47	31649491	31658792	9302	ENSMUSG00000031578	Mak16	Mak16
8	31650165	-	9	6.9e-05	32	31649491	31658792	9302	ENSMUSG00000031578	Mak16	Mak16
8	31650166	-	4	6.9e-05	28	31649491	31658792	9302	ENSMUSG00000031578	Mak16	Mak16
8	31650167	-	4	6.9e-05	25	31649491	31658792	9302	ENSMUSG00000031578	Mak16	Mak16
8	31650267	-	7	6.9e-05	7	31649491	31658792	9302	ENSMUSG00000031578	Mak16	Mak16
8	31650280	-	1	6.9e-05	13	31649491	31658792	9302	ENSMUSG00000031578	Mak16	Mak16
8	31650281	-	2	6.9e-05	14	31649491	31658792	9302	ENSMUSG00000031578	Mak16	Mak16
8	31650282	-	4	6.9e-05	17	31649491	31658792	9302	ENSMUSG00000031578	Mak16	Mak16
8	31650283	-	4	6.9e-05	18	31649491	31658792	9302	ENSMUSG00000031578	Mak16	Mak16
8	31650284	-	3	6.9e-05	17	31649491	31658792	9302	ENSMUSG00000031578	Mak16	Mak16
8	31650285	-	3	6.9e-05	15	31649491	31658792	9302	ENSMUSG00000031578	Mak16	Mak16
8	31650286	-	1	6.9e-05	11	31649491	31658792	9302	ENSMUSG00000031578	Mak16	Mak16
8	31650347	-	3	6.9e-05	10	31649491	31658792	9302	ENSMUSG00000031578	Mak16	Mak16
8	31650348	-	1	6.9e-05	11	31649491	31658792	9302	ENSMUSG00000031578	Mak16	Mak16
8	31650349	-	6	6.9e-05	12	31649491	31658792	9302	ENSMUSG00000031578	Mak16	Mak16
8	31650351	-	1	6.9e-05	18	31649491	31658792	9302	ENSMUSG00000031578	Mak16	Mak16
8	31650352	-	1	6.9e-05	20	31649491	31658792	9302	ENSMUSG00000031578	Mak16	Mak16
8	31650353	-	2	6.9e-05	15	31649491	31658792	9302	ENSMUSG00000031578	Mak16	Mak16
8	31650354	-	7	6.9e-05	17	31649491	31658792	9302	ENSMUSG00000031578	Mak16	Mak16
8	31650355	-	3	6.9e-05	19	31649491	31658792	9302	ENSMUSG00000031578	Mak16	Mak16
8	31650356	-	1	6.9e-05	20	31649491	31658792	9302	ENSMUSG00000031578	Mak16	Mak16
8	31650357	-	2	6.9e-05	18	31649491	31658792	9302	ENSMUSG00000031578	Mak16	Mak16
8	31650358	-	3	6.9e-05	11	31649491	31658792	9302	ENSMUSG00000031578	Mak16	Mak16
8	31650359	-	2	6.9e-05	8	31649491	31658792	9302	ENSMUSG00000031578	Mak16	Mak16
8	31656540	-	2	0.002219	5	31649491	31658792	9302	ENSMUSG00000031578	Mak16	Mak16
8	31705027	-	1	6.9e-05	6	31704914	31705379	466	ENSMUSG00000083588	Gm8051	Gm8051
8	31705029	-	3	6.9e-05	5	31704914	31705379	466	ENSMUSG00000083588	Gm8051	Gm8051
8	31720785	+	30	6.9e-05	30	31677359	31751766	74408	ENSMUSG00000046152	Fut10	Fut10
8	32131789	-	5	6.9e-05	5	32089007	32153856	64850	ENSMUSG00000110329	Gm38572	Gm38572
8	32966893	-	10	6.9e-05	15	32304579	33374825	1070247	ENSMUSG00000062991	Nrg1	Nrg1
8	32966895	-	5	6.9e-05	16	32304579	33374825	1070247	ENSMUSG00000062991	Nrg1	Nrg1
8	32966897	-	1	6.9e-05	6	32304579	33374825	1070247	ENSMUSG00000062991	Nrg1	Nrg1
8	32966979	-	3	6.9e-05	5	32304579	33374825	1070247	ENSMUSG00000062991	Nrg1	Nrg1
8	32966982	-	2	6.9e-05	5	32304579	33374825	1070247	ENSMUSG00000062991	Nrg1	Nrg1
8	32967377	-	1	6.9e-05	6	32304579	33374825	1070247	ENSMUSG00000062991	Nrg1	Nrg1
8	33738831	-	2	6.9e-05	5	33724412	33875555	151144	ENSMUSG00000031583	Wrn	Wrn
8	33738833	-	2	6.9e-05	5	33724412	33875555	151144	ENSMUSG00000031583	Wrn	Wrn
8	33738834	-	1	6.9e-05	5	33724412	33875555	151144	ENSMUSG00000031583	Wrn	Wrn
8	33842084	-	3	6.9e-05	8	33724412	33875555	151144	ENSMUSG00000031583	Wrn	Wrn
8	33842085	-	5	6.9e-05	8	33724412	33875555	151144	ENSMUSG00000031583	Wrn	Wrn
8	34053005	+	13	6.9e-05	13	34006766	34075610	68845	ENSMUSG00000009628	Tex15	Tex15
8	34055280	+	2	6.9e-05	6	34006766	34075610	68845	ENSMUSG00000009628	Tex15	Tex15
8	34055281	+	1	6.9e-05	6	34006766	34075610	68845	ENSMUSG00000009628	Tex15	Tex15
8	34055282	+	1	6.9e-05	6	34006766	34075610	68845	ENSMUSG00000009628	Tex15	Tex15
8	34055283	+	2	6.9e-05	6	34006766	34075610	68845	ENSMUSG00000009628	Tex15	Tex15
8	34105864	+	5	6.9e-05	6	34089653	34109469	19817	ENSMUSG00000009630	Ppp2cb	Ppp2cb
8	34105866	+	1	6.9e-05	6	34089653	34109469	19817	ENSMUSG00000009630	Ppp2cb	Ppp2cb
8	34154877	+	2	6.9e-05	8	34142551	34188191	45641	ENSMUSG00000031584	Gsr	Gsr
8	34154878	+	6	6.9e-05	8	34142551	34188191	45641	ENSMUSG00000031584	Gsr	Gsr
8	34182875	+	2	6.9e-05	6	34142551	34188191	45641	ENSMUSG00000031584	Gsr	Gsr
8	34182877	+	1	6.9e-05	5	34142551	34188191	45641	ENSMUSG00000031584	Gsr	Gsr
8	34182878	+	2	6.9e-05	5	34142551	34188191	45641	ENSMUSG00000031584	Gsr	Gsr
8	34183055	+	14	6.9e-05	44	34142551	34188191	45641	ENSMUSG00000031584	Gsr	Gsr
8	34183056	+	5	6.9e-05	45	34142551	34188191	45641	ENSMUSG00000031584	Gsr	Gsr
8	34183057	+	18	6.9e-05	55	34142551	34188191	45641	ENSMUSG00000031584	Gsr	Gsr
8	34183058	+	7	6.9e-05	55	34142551	34188191	45641	ENSMUSG00000031584	Gsr	Gsr
8	34183059	+	1	6.9e-05	42	34142551	34188191	45641	ENSMUSG00000031584	Gsr	Gsr
8	34183060	+	10	6.9e-05	37	34142551	34188191	45641	ENSMUSG00000031584	Gsr	Gsr
8	34183062	+	1	6.9e-05	13	34142551	34188191	45641	ENSMUSG00000031584	Gsr	Gsr
8	34187615	+	2	6.9e-05	5	34142551	34188191	45641	ENSMUSG00000031584	Gsr	Gsr
8	34187618	+	2	6.9e-05	9	34142551	34188191	45641	ENSMUSG00000031584	Gsr	Gsr
8	34187620	+	1	6.9e-05	7	34142551	34188191	45641	ENSMUSG00000031584	Gsr	Gsr
8	34187621	+	4	6.9e-05	7	34142551	34188191	45641	ENSMUSG00000031584	Gsr	Gsr
8	34187645	+	2	6.9e-05	5	34142551	34188191	45641	ENSMUSG00000031584	Gsr	Gsr
8	34187646	+	3	6.9e-05	5	34142551	34188191	45641	ENSMUSG00000031584	Gsr	Gsr
8	34187685	+	1	6.9e-05	5	34142551	34188191	45641	ENSMUSG00000031584	Gsr	Gsr
8	34187687	+	2	6.9e-05	7	34142551	34188191	45641	ENSMUSG00000031584	Gsr	Gsr
8	34187688	+	2	6.9e-05	9	34142551	34188191	45641	ENSMUSG00000031584	Gsr	Gsr
8	34187689	+	2	6.9e-05	10	34142551	34188191	45641	ENSMUSG00000031584	Gsr	Gsr
8	34187691	+	2	6.9e-05	13	34142551	34188191	45641	ENSMUSG00000031584	Gsr	Gsr
8	34187692	+	2	6.9e-05	12	34142551	34188191	45641	ENSMUSG00000031584	Gsr	Gsr
8	34187693	+	4	6.9e-05	15	34142551	34188191	45641	ENSMUSG00000031584	Gsr	Gsr
8	34187694	+	1	6.9e-05	20	34142551	34188191	45641	ENSMUSG00000031584	Gsr	Gsr
8	34187695	+	1	6.9e-05	20	34142551	34188191	45641	ENSMUSG00000031584	Gsr	Gsr
8	34187696	+	5	6.9e-05	19	34142551	34188191	45641	ENSMUSG00000031584	Gsr	Gsr
8	34187697	+	5	6.9e-05	17	34142551	34188191	45641	ENSMUSG00000031584	Gsr	Gsr
8	34187698	+	2	6.9e-05	16	34142551	34188191	45641	ENSMUSG00000031584	Gsr	Gsr
8	34187699	+	1	6.9e-05	17	34142551	34188191	45641	ENSMUSG00000031584	Gsr	Gsr
8	34187700	+	2	6.9e-05	12	34142551	34188191	45641	ENSMUSG00000031584	Gsr	Gsr
8	34187702	+	2	6.9e-05	7	34142551	34188191	45641	ENSMUSG00000031584	Gsr	Gsr
8	34187705	+	2	6.9e-05	12	34142551	34188191	45641	ENSMUSG00000031584	Gsr	Gsr
8	34187706	+	2	6.9e-05	11	34142551	34188191	45641	ENSMUSG00000031584	Gsr	Gsr
8	34187707	+	2	6.9e-05	15	34142551	34188191	45641	ENSMUSG00000031584	Gsr	Gsr
8	34187708	+	4	6.9e-05	19	34142551	34188191	45641	ENSMUSG00000031584	Gsr	Gsr
8	34187709	+	1	6.9e-05	17	34142551	34188191	45641	ENSMUSG00000031584	Gsr	Gsr
8	34187710	+	4	6.9e-05	15	34142551	34188191	45641	ENSMUSG00000031584	Gsr	Gsr
8	34187711	+	4	6.9e-05	13	34142551	34188191	45641	ENSMUSG00000031584	Gsr	Gsr
8	34187816	+	3	6.9e-05	16	34142551	34188191	45641	ENSMUSG00000031584	Gsr	Gsr
8	34187817	+	7	6.9e-05	16	34142551	34188191	45641	ENSMUSG00000031584	Gsr	Gsr
8	34187818	+	6	6.9e-05	19	34142551	34188191	45641	ENSMUSG00000031584	Gsr	Gsr
8	34187821	+	3	6.9e-05	12	34142551	34188191	45641	ENSMUSG00000031584	Gsr	Gsr
8	34187822	+	2	6.9e-05	6	34142551	34188191	45641	ENSMUSG00000031584	Gsr	Gsr
8	34187823	+	1	6.9e-05	6	34142551	34188191	45641	ENSMUSG00000031584	Gsr	Gsr
8	34187896	+	1	6.9e-05	6	34142551	34188191	45641	ENSMUSG00000031584	Gsr	Gsr
8	34187898	+	1	6.9e-05	5	34142551	34188191	45641	ENSMUSG00000031584	Gsr	Gsr
8	34187899	+	3	6.9e-05	6	34142551	34188191	45641	ENSMUSG00000031584	Gsr	Gsr
8	34187902	+	1	6.9e-05	9	34142551	34188191	45641	ENSMUSG00000031584	Gsr	Gsr
8	34187903	+	3	6.9e-05	26	34142551	34188191	45641	ENSMUSG00000031584	Gsr	Gsr
8	34187904	+	2	6.9e-05	41	34142551	34188191	45641	ENSMUSG00000031584	Gsr	Gsr
8	34187906	+	20	6.9e-05	49	34142551	34188191	45641	ENSMUSG00000031584	Gsr	Gsr
8	34187907	+	15	6.9e-05	54	34142551	34188191	45641	ENSMUSG00000031584	Gsr	Gsr
8	34187908	+	4	6.9e-05	56	34142551	34188191	45641	ENSMUSG00000031584	Gsr	Gsr
8	34187909	+	5	6.9e-05	57	34142551	34188191	45641	ENSMUSG00000031584	Gsr	Gsr
8	34187910	+	8	6.9e-05	37	34142551	34188191	45641	ENSMUSG00000031584	Gsr	Gsr
8	34187911	+	4	6.9e-05	24	34142551	34188191	45641	ENSMUSG00000031584	Gsr	Gsr
8	34187912	+	1	6.9e-05	23	34142551	34188191	45641	ENSMUSG00000031584	Gsr	Gsr
8	34187914	+	2	6.9e-05	10	34142551	34188191	45641	ENSMUSG00000031584	Gsr	Gsr
8	34187915	+	3	6.9e-05	6	34142551	34188191	45641	ENSMUSG00000031584	Gsr	Gsr
8	34187943	+	1	6.9e-05	5	34142551	34188191	45641	ENSMUSG00000031584	Gsr	Gsr
8	34187944	+	1	6.9e-05	7	34142551	34188191	45641	ENSMUSG00000031584	Gsr	Gsr
8	34187945	+	2	6.9e-05	10	34142551	34188191	45641	ENSMUSG00000031584	Gsr	Gsr
8	34187946	+	1	6.9e-05	15	34142551	34188191	45641	ENSMUSG00000031584	Gsr	Gsr
8	34187947	+	2	6.9e-05	15	34142551	34188191	45641	ENSMUSG00000031584	Gsr	Gsr
8	34187948	+	3	6.9e-05	14	34142551	34188191	45641	ENSMUSG00000031584	Gsr	Gsr
8	34187949	+	5	6.9e-05	12	34142551	34188191	45641	ENSMUSG00000031584	Gsr	Gsr
8	34187950	+	1	6.9e-05	11	34142551	34188191	45641	ENSMUSG00000031584	Gsr	Gsr
8	34187974	+	2	6.9e-05	5	34142551	34188191	45641	ENSMUSG00000031584	Gsr	Gsr
8	34188072	+	2	6.9e-05	5	34142551	34188191	45641	ENSMUSG00000031584	Gsr	Gsr
8	34188107	+	1	6.9e-05	7	34142551	34188191	45641	ENSMUSG00000031584	Gsr	Gsr
8	34188108	+	4	6.9e-05	7	34142551	34188191	45641	ENSMUSG00000031584	Gsr	Gsr
8	34188109	+	1	6.9e-05	7	34142551	34188191	45641	ENSMUSG00000031584	Gsr	Gsr
8	34188110	+	1	6.9e-05	10	34142551	34188191	45641	ENSMUSG00000031584	Gsr	Gsr
8	34188113	+	3	6.9e-05	9	34142551	34188191	45641	ENSMUSG00000031584	Gsr	Gsr
8	34188115	+	2	6.9e-05	10	34142551	34188191	45641	ENSMUSG00000031584	Gsr	Gsr
8	34188116	+	3	6.9e-05	10	34142551	34188191	45641	ENSMUSG00000031584	Gsr	Gsr
8	34188118	+	2	6.9e-05	9	34142551	34188191	45641	ENSMUSG00000031584	Gsr	Gsr
8	34188121	+	2	6.9e-05	9	34142551	34188191	45641	ENSMUSG00000031584	Gsr	Gsr
8	34188122	+	3	6.9e-05	8	34142551	34188191	45641	ENSMUSG00000031584	Gsr	Gsr
8	34188124	+	2	6.9e-05	12	34142551	34188191	45641	ENSMUSG00000031584	Gsr	Gsr
8	34188125	+	1	6.9e-05	12	34142551	34188191	45641	ENSMUSG00000031584	Gsr	Gsr
8	34188126	+	2	6.9e-05	12	34142551	34188191	45641	ENSMUSG00000031584	Gsr	Gsr
8	34188127	+	2	6.9e-05	19	34142551	34188191	45641	ENSMUSG00000031584	Gsr	Gsr
8	34188128	+	2	6.9e-05	17	34142551	34188191	45641	ENSMUSG00000031584	Gsr	Gsr
8	34188129	+	3	6.9e-05	18	34142551	34188191	45641	ENSMUSG00000031584	Gsr	Gsr
8	34188130	+	7	6.9e-05	16	34142551	34188191	45641	ENSMUSG00000031584	Gsr	Gsr
8	34188132	+	2	6.9e-05	14	34142551	34188191	45641	ENSMUSG00000031584	Gsr	Gsr
8	34188134	+	1	6.9e-05	10	34142551	34188191	45641	ENSMUSG00000031584	Gsr	Gsr
8	34188135	+	1	6.9e-05	13	34142551	34188191	45641	ENSMUSG00000031584	Gsr	Gsr
8	34188137	+	6	6.9e-05	16	34142551	34188191	45641	ENSMUSG00000031584	Gsr	Gsr
8	34188138	+	3	6.9e-05	23	34142551	34188191	45641	ENSMUSG00000031584	Gsr	Gsr
8	34188139	+	2	6.9e-05	22	34142551	34188191	45641	ENSMUSG00000031584	Gsr	Gsr
8	34188140	+	3	6.9e-05	22	34142551	34188191	45641	ENSMUSG00000031584	Gsr	Gsr
8	34188141	+	8	6.9e-05	17	34142551	34188191	45641	ENSMUSG00000031584	Gsr	Gsr
8	34188144	+	1	6.9e-05	20	34142551	34188191	45641	ENSMUSG00000031584	Gsr	Gsr
8	34188145	+	1	6.9e-05	12	34142551	34188191	45641	ENSMUSG00000031584	Gsr	Gsr
8	34188146	+	6	6.9e-05	12	34142551	34188191	45641	ENSMUSG00000031584	Gsr	Gsr
8	34188147	+	4	6.9e-05	13	34142551	34188191	45641	ENSMUSG00000031584	Gsr	Gsr
8	34188150	+	1	6.9e-05	5	34142551	34188191	45641	ENSMUSG00000031584	Gsr	Gsr
8	34188160	+	4	6.9e-05	10	34142551	34188191	45641	ENSMUSG00000031584	Gsr	Gsr
8	34188161	+	6	6.9e-05	11	34142551	34188191	45641	ENSMUSG00000031584	Gsr	Gsr
8	34188164	+	1	6.9e-05	14	34142551	34188191	45641	ENSMUSG00000031584	Gsr	Gsr
8	34188165	+	1	6.9e-05	9	34142551	34188191	45641	ENSMUSG00000031584	Gsr	Gsr
8	34188166	+	2	6.9e-05	20	34142551	34188191	45641	ENSMUSG00000031584	Gsr	Gsr
8	34188167	+	4	6.9e-05	21	34142551	34188191	45641	ENSMUSG00000031584	Gsr	Gsr
8	34188168	+	1	6.9e-05	20	34142551	34188191	45641	ENSMUSG00000031584	Gsr	Gsr
8	34188169	+	11	6.9e-05	19	34142551	34188191	45641	ENSMUSG00000031584	Gsr	Gsr
8	34188170	+	1	6.9e-05	17	34142551	34188191	45641	ENSMUSG00000031584	Gsr	Gsr
8	34246362	+	2	6.9e-05	5	34221861	34267201	45341	ENSMUSG00000031585	Gtf2e2	Gtf2e2
8	34246365	+	3	6.9e-05	5	34221861	34267201	45341	ENSMUSG00000031585	Gtf2e2	Gtf2e2
8	34266810	+	1	6.9e-05	9	34221861	34267201	45341	ENSMUSG00000031585	Gtf2e2	Gtf2e2
8	34266812	+	5	6.9e-05	16	34221861	34267201	45341	ENSMUSG00000031585	Gtf2e2	Gtf2e2
8	34266813	+	2	6.9e-05	20	34221861	34267201	45341	ENSMUSG00000031585	Gtf2e2	Gtf2e2
8	34266814	+	2	6.9e-05	26	34221861	34267201	45341	ENSMUSG00000031585	Gtf2e2	Gtf2e2
8	34266815	+	6	6.9e-05	33	34221861	34267201	45341	ENSMUSG00000031585	Gtf2e2	Gtf2e2
8	34266816	+	4	6.9e-05	31	34221861	34267201	45341	ENSMUSG00000031585	Gtf2e2	Gtf2e2
8	34266817	+	7	6.9e-05	39	34221861	34267201	45341	ENSMUSG00000031585	Gtf2e2	Gtf2e2
8	34266818	+	7	6.9e-05	44	34221861	34267201	45341	ENSMUSG00000031585	Gtf2e2	Gtf2e2
8	34266819	+	3	6.9e-05	42	34221861	34267201	45341	ENSMUSG00000031585	Gtf2e2	Gtf2e2
8	34266820	+	10	6.9e-05	43	34221861	34267201	45341	ENSMUSG00000031585	Gtf2e2	Gtf2e2
8	34266821	+	7	6.9e-05	36	34221861	34267201	45341	ENSMUSG00000031585	Gtf2e2	Gtf2e2
8	34266822	+	4	6.9e-05	29	34221861	34267201	45341	ENSMUSG00000031585	Gtf2e2	Gtf2e2
8	34266823	+	5	6.9e-05	28	34221861	34267201	45341	ENSMUSG00000031585	Gtf2e2	Gtf2e2
8	34266826	+	2	6.9e-05	7	34221861	34267201	45341	ENSMUSG00000031585	Gtf2e2	Gtf2e2
8	34266864	+	3	6.9e-05	6	34221861	34267201	45341	ENSMUSG00000031585	Gtf2e2	Gtf2e2
8	34266866	+	2	6.9e-05	8	34221861	34267201	45341	ENSMUSG00000031585	Gtf2e2	Gtf2e2
8	34266867	+	1	6.9e-05	8	34221861	34267201	45341	ENSMUSG00000031585	Gtf2e2	Gtf2e2
8	34266869	+	2	6.9e-05	5	34221861	34267201	45341	ENSMUSG00000031585	Gtf2e2	Gtf2e2
8	34266883	+	1	6.9e-05	6	34221861	34267201	45341	ENSMUSG00000031585	Gtf2e2	Gtf2e2
8	34266884	+	2	6.9e-05	6	34221861	34267201	45341	ENSMUSG00000031585	Gtf2e2	Gtf2e2
8	34266885	+	3	6.9e-05	10	34221861	34267201	45341	ENSMUSG00000031585	Gtf2e2	Gtf2e2
8	34266888	+	4	6.9e-05	9	34221861	34267201	45341	ENSMUSG00000031585	Gtf2e2	Gtf2e2
8	34266889	+	1	6.9e-05	6	34221861	34267201	45341	ENSMUSG00000031585	Gtf2e2	Gtf2e2
8	34266891	+	1	6.9e-05	6	34221861	34267201	45341	ENSMUSG00000031585	Gtf2e2	Gtf2e2
8	34266946	+	2	6.9e-05	7	34221861	34267201	45341	ENSMUSG00000031585	Gtf2e2	Gtf2e2
8	34266949	+	3	6.9e-05	15	34221861	34267201	45341	ENSMUSG00000031585	Gtf2e2	Gtf2e2
8	34266950	+	7	6.9e-05	13	34221861	34267201	45341	ENSMUSG00000031585	Gtf2e2	Gtf2e2
8	34266951	+	2	6.9e-05	13	34221861	34267201	45341	ENSMUSG00000031585	Gtf2e2	Gtf2e2
8	34266952	+	1	6.9e-05	13	34221861	34267201	45341	ENSMUSG00000031585	Gtf2e2	Gtf2e2
8	34266956	+	3	6.9e-05	6	34221861	34267201	45341	ENSMUSG00000031585	Gtf2e2	Gtf2e2
8	34266959	+	3	6.9e-05	7	34221861	34267201	45341	ENSMUSG00000031585	Gtf2e2	Gtf2e2
8	34266965	+	2	6.9e-05	16	34221861	34267201	45341	ENSMUSG00000031585	Gtf2e2	Gtf2e2
8	34266966	+	5	6.9e-05	21	34221861	34267201	45341	ENSMUSG00000031585	Gtf2e2	Gtf2e2
8	34266967	+	5	6.9e-05	26	34221861	34267201	45341	ENSMUSG00000031585	Gtf2e2	Gtf2e2
8	34266968	+	4	6.9e-05	27	34221861	34267201	45341	ENSMUSG00000031585	Gtf2e2	Gtf2e2
8	34266969	+	5	6.9e-05	27	34221861	34267201	45341	ENSMUSG00000031585	Gtf2e2	Gtf2e2
8	34266970	+	5	6.9e-05	22	34221861	34267201	45341	ENSMUSG00000031585	Gtf2e2	Gtf2e2
8	34266971	+	1	6.9e-05	17	34221861	34267201	45341	ENSMUSG00000031585	Gtf2e2	Gtf2e2
8	34266972	+	2	6.9e-05	13	34221861	34267201	45341	ENSMUSG00000031585	Gtf2e2	Gtf2e2
8	34266979	+	2	6.9e-05	8	34221861	34267201	45341	ENSMUSG00000031585	Gtf2e2	Gtf2e2
8	34266980	+	4	6.9e-05	8	34221861	34267201	45341	ENSMUSG00000031585	Gtf2e2	Gtf2e2
8	34266982	+	2	6.9e-05	8	34221861	34267201	45341	ENSMUSG00000031585	Gtf2e2	Gtf2e2
8	34267161	+	2	6.9e-05	5	34221861	34267201	45341	ENSMUSG00000031585	Gtf2e2	Gtf2e2
8	34557595	-	4	6.9e-05	6	34557574	34575950	18377	ENSMUSG00000031516	Dctn6	Dctn6
8	34557596	-	2	6.9e-05	6	34557574	34575950	18377	ENSMUSG00000031516	Dctn6	Dctn6
8	34557711	-	1	6.9e-05	6	34557574	34575950	18377	ENSMUSG00000031516	Dctn6	Dctn6
8	34557714	-	2	6.9e-05	7	34557574	34575950	18377	ENSMUSG00000031516	Dctn6	Dctn6
8	34557717	-	4	6.9e-05	6	34557574	34575950	18377	ENSMUSG00000031516	Dctn6	Dctn6
8	34578294	-	1	6.9e-05	54	34578156	34578891	736	ENSMUSG00000063412	Erhrt-ps	Erhrt-ps
8	34578295	-	4	6.9e-05	68	34578156	34578891	736	ENSMUSG00000063412	Erhrt-ps	Erhrt-ps
8	34578296	-	16	6.9e-05	74	34578156	34578891	736	ENSMUSG00000063412	Erhrt-ps	Erhrt-ps
8	34578297	-	26	6.9e-05	77	34578156	34578891	736	ENSMUSG00000063412	Erhrt-ps	Erhrt-ps
8	34578298	-	15	6.9e-05	77	34578156	34578891	736	ENSMUSG00000063412	Erhrt-ps	Erhrt-ps
8	34578299	-	10	6.9e-05	79	34578156	34578891	736	ENSMUSG00000063412	Erhrt-ps	Erhrt-ps
8	34578300	-	5	6.9e-05	64	34578156	34578891	736	ENSMUSG00000063412	Erhrt-ps	Erhrt-ps
8	34578301	-	1	6.9e-05	50	34578156	34578891	736	ENSMUSG00000063412	Erhrt-ps	Erhrt-ps
8	34578302	-	6	0.001985	38	34578156	34578891	736	ENSMUSG00000063412	Erhrt-ps	Erhrt-ps
8	34578303	-	1	0.001542	39	34578156	34578891	736	ENSMUSG00000063412	Erhrt-ps	Erhrt-ps
8	34578304	-	12	0.001542	39	34578156	34578891	736	ENSMUSG00000063412	Erhrt-ps	Erhrt-ps
8	34578305	-	3	6.9e-05	43	34578156	34578891	736	ENSMUSG00000063412	Erhrt-ps	Erhrt-ps
8	34578306	-	11	0.001985	38	34578156	34578891	736	ENSMUSG00000063412	Erhrt-ps	Erhrt-ps
8	34578307	-	5	0.002338	37	34578156	34578891	736	ENSMUSG00000063412	Erhrt-ps	Erhrt-ps
8	34578320	-	12	6.9e-05	46	34578156	34578891	736	ENSMUSG00000063412	Erhrt-ps	Erhrt-ps
8	34578322	-	7	6.9e-05	44	34578156	34578891	736	ENSMUSG00000063412	Erhrt-ps	Erhrt-ps
8	34578323	-	19	6.9e-05	42	34578156	34578891	736	ENSMUSG00000063412	Erhrt-ps	Erhrt-ps
8	34578324	-	2	6.9e-05	50	34578156	34578891	736	ENSMUSG00000063412	Erhrt-ps	Erhrt-ps
8	34578325	-	2	6.9e-05	54	34578156	34578891	736	ENSMUSG00000063412	Erhrt-ps	Erhrt-ps
8	34578327	-	20	6.9e-05	68	34578156	34578891	736	ENSMUSG00000063412	Erhrt-ps	Erhrt-ps
8	34578328	-	4	6.9e-05	134	34578156	34578891	736	ENSMUSG00000063412	Erhrt-ps	Erhrt-ps
8	34578329	-	6	6.9e-05	172	34578156	34578891	736	ENSMUSG00000063412	Erhrt-ps	Erhrt-ps
8	34578330	-	34	6.9e-05	242	34578156	34578891	736	ENSMUSG00000063412	Erhrt-ps	Erhrt-ps
8	34578331	-	68	6.9e-05	311	34578156	34578891	736	ENSMUSG00000063412	Erhrt-ps	Erhrt-ps
8	34578332	-	40	6.9e-05	320	34578156	34578891	736	ENSMUSG00000063412	Erhrt-ps	Erhrt-ps
8	34578333	-	70	6.9e-05	331	34578156	34578891	736	ENSMUSG00000063412	Erhrt-ps	Erhrt-ps
8	34578334	-	89	6.9e-05	298	34578156	34578891	736	ENSMUSG00000063412	Erhrt-ps	Erhrt-ps
8	34578335	-	13	6.9e-05	231	34578156	34578891	736	ENSMUSG00000063412	Erhrt-ps	Erhrt-ps
8	34578336	-	17	6.9e-05	201	34578156	34578891	736	ENSMUSG00000063412	Erhrt-ps	Erhrt-ps
8	34578337	-	1	6.9e-05	360	34578156	34578891	736	ENSMUSG00000063412	Erhrt-ps	Erhrt-ps
8	34578338	-	1	6.9e-05	298	34578156	34578891	736	ENSMUSG00000063412	Erhrt-ps	Erhrt-ps
8	34578339	-	10	6.9e-05	321	34578156	34578891	736	ENSMUSG00000063412	Erhrt-ps	Erhrt-ps
8	34578340	-	229	6.9e-05	322	34578156	34578891	736	ENSMUSG00000063412	Erhrt-ps	Erhrt-ps
8	34578341	-	27	6.9e-05	433	34578156	34578891	736	ENSMUSG00000063412	Erhrt-ps	Erhrt-ps
8	34578342	-	36	6.9e-05	611	34578156	34578891	736	ENSMUSG00000063412	Erhrt-ps	Erhrt-ps
8	34578343	-	18	6.9e-05	640	34578156	34578891	736	ENSMUSG00000063412	Erhrt-ps	Erhrt-ps
8	34578344	-	112	6.9e-05	482	34578156	34578891	736	ENSMUSG00000063412	Erhrt-ps	Erhrt-ps
8	34578345	-	179	6.9e-05	555	34578156	34578891	736	ENSMUSG00000063412	Erhrt-ps	Erhrt-ps
8	34578346	-	39	6.9e-05	584	34578156	34578891	736	ENSMUSG00000063412	Erhrt-ps	Erhrt-ps
8	34578347	-	71	6.9e-05	623	34578156	34578891	736	ENSMUSG00000063412	Erhrt-ps	Erhrt-ps
8	34578348	-	100	6.9e-05	550	34578156	34578891	736	ENSMUSG00000063412	Erhrt-ps	Erhrt-ps
8	34578349	-	65	6.9e-05	386	34578156	34578891	736	ENSMUSG00000063412	Erhrt-ps	Erhrt-ps
8	34578350	-	57	6.9e-05	365	34578156	34578891	736	ENSMUSG00000063412	Erhrt-ps	Erhrt-ps
8	34578351	-	39	6.9e-05	320	34578156	34578891	736	ENSMUSG00000063412	Erhrt-ps	Erhrt-ps
8	34578352	-	15	6.9e-05	237	34578156	34578891	736	ENSMUSG00000063412	Erhrt-ps	Erhrt-ps
8	34578353	-	18	6.9e-05	183	34578156	34578891	736	ENSMUSG00000063412	Erhrt-ps	Erhrt-ps
8	34578354	-	26	6.9e-05	127	34578156	34578891	736	ENSMUSG00000063412	Erhrt-ps	Erhrt-ps
8	34578355	-	17	6.9e-05	118	34578156	34578891	736	ENSMUSG00000063412	Erhrt-ps	Erhrt-ps
8	34578356	-	11	6.9e-05	117	34578156	34578891	736	ENSMUSG00000063412	Erhrt-ps	Erhrt-ps
8	34578357	-	1	6.9e-05	102	34578156	34578891	736	ENSMUSG00000063412	Erhrt-ps	Erhrt-ps
8	34578358	-	30	6.9e-05	81	34578156	34578891	736	ENSMUSG00000063412	Erhrt-ps	Erhrt-ps
8	34578359	-	14	6.9e-05	66	34578156	34578891	736	ENSMUSG00000063412	Erhrt-ps	Erhrt-ps
8	34578360	-	3	6.9e-05	55	34578156	34578891	736	ENSMUSG00000063412	Erhrt-ps	Erhrt-ps
8	34578361	-	5	6.9e-05	60	34578156	34578891	736	ENSMUSG00000063412	Erhrt-ps	Erhrt-ps
8	34604472	-	1	6.9e-05	5	34602726	34614187	11462	ENSMUSG00000031513	Leprotl1	Leprotl1
8	34604474	-	1	6.9e-05	11	34602726	34614187	11462	ENSMUSG00000031513	Leprotl1	Leprotl1
8	34604475	-	2	6.9e-05	15	34602726	34614187	11462	ENSMUSG00000031513	Leprotl1	Leprotl1
8	34604477	-	7	6.9e-05	14	34602726	34614187	11462	ENSMUSG00000031513	Leprotl1	Leprotl1
8	34604478	-	4	6.9e-05	14	34602726	34614187	11462	ENSMUSG00000031513	Leprotl1	Leprotl1
8	34604481	-	1	6.9e-05	9	34602726	34614187	11462	ENSMUSG00000031513	Leprotl1	Leprotl1
8	34604482	-	1	6.9e-05	5	34602726	34614187	11462	ENSMUSG00000031513	Leprotl1	Leprotl1
8	34604483	-	3	6.9e-05	5	34602726	34614187	11462	ENSMUSG00000031513	Leprotl1	Leprotl1
8	34604488	-	1	6.9e-05	5	34602726	34614187	11462	ENSMUSG00000031513	Leprotl1	Leprotl1
8	34604489	-	1	6.9e-05	7	34602726	34614187	11462	ENSMUSG00000031513	Leprotl1	Leprotl1
8	34604490	-	2	6.9e-05	7	34602726	34614187	11462	ENSMUSG00000031513	Leprotl1	Leprotl1
8	34604491	-	1	6.9e-05	7	34602726	34614187	11462	ENSMUSG00000031513	Leprotl1	Leprotl1
8	34604492	-	2	6.9e-05	6	34602726	34614187	11462	ENSMUSG00000031513	Leprotl1	Leprotl1
8	34604731	-	1	6.9e-05	7	34602726	34614187	11462	ENSMUSG00000031513	Leprotl1	Leprotl1
8	34604732	-	2	6.9e-05	6	34602726	34614187	11462	ENSMUSG00000031513	Leprotl1	Leprotl1
8	34604733	-	3	6.9e-05	6	34602726	34614187	11462	ENSMUSG00000031513	Leprotl1	Leprotl1
8	34606162	-	1	6.9e-05	9	34602726	34614187	11462	ENSMUSG00000031513	Leprotl1	Leprotl1
8	34606163	-	2	6.9e-05	11	34602726	34614187	11462	ENSMUSG00000031513	Leprotl1	Leprotl1
8	34606164	-	4	6.9e-05	11	34602726	34614187	11462	ENSMUSG00000031513	Leprotl1	Leprotl1
8	34606165	-	2	6.9e-05	14	34602726	34614187	11462	ENSMUSG00000031513	Leprotl1	Leprotl1
8	34606166	-	2	6.9e-05	14	34602726	34614187	11462	ENSMUSG00000031513	Leprotl1	Leprotl1
8	34606168	-	3	6.9e-05	8	34602726	34614187	11462	ENSMUSG00000031513	Leprotl1	Leprotl1
8	34606169	-	1	6.9e-05	7	34602726	34614187	11462	ENSMUSG00000031513	Leprotl1	Leprotl1
8	34607901	-	3	6.9e-05	16	34602726	34614187	11462	ENSMUSG00000031513	Leprotl1	Leprotl1
8	34607903	-	7	6.9e-05	19	34602726	34614187	11462	ENSMUSG00000031513	Leprotl1	Leprotl1
8	34607904	-	6	6.9e-05	19	34602726	34614187	11462	ENSMUSG00000031513	Leprotl1	Leprotl1
8	34607905	-	3	6.9e-05	16	34602726	34614187	11462	ENSMUSG00000031513	Leprotl1	Leprotl1
8	34620036	+	1	6.9e-05	8	34619844	34620125	282	ENSMUSG00000110247	Gm45269	Gm45269
8	34620037	+	3	6.9e-05	8	34619844	34620125	282	ENSMUSG00000110247	Gm45269	Gm45269
8	34620038	+	2	6.9e-05	11	34619844	34620125	282	ENSMUSG00000110247	Gm45269	Gm45269
8	34620039	+	2	6.9e-05	11	34619844	34620125	282	ENSMUSG00000110247	Gm45269	Gm45269
8	34620041	+	3	6.9e-05	15	34619844	34620125	282	ENSMUSG00000110247	Gm45269	Gm45269
8	34620043	+	2	6.9e-05	13	34619844	34620125	282	ENSMUSG00000110247	Gm45269	Gm45269
8	34620044	+	6	6.9e-05	13	34619844	34620125	282	ENSMUSG00000110247	Gm45269	Gm45269
8	34620045	+	2	6.9e-05	10	34619844	34620125	282	ENSMUSG00000110247	Gm45269	Gm45269
8	34636045	+	2	6.9e-05	5	34621717	34637999	16283	ENSMUSG00000031532	Saraf	Saraf
8	34637925	+	4	6.9e-05	23	34621717	34637999	16283	ENSMUSG00000031532	Saraf	Saraf
8	34637926	+	3	6.9e-05	26	34621717	34637999	16283	ENSMUSG00000031532	Saraf	Saraf
8	34637927	+	8	6.9e-05	39	34621717	34637999	16283	ENSMUSG00000031532	Saraf	Saraf
8	34637928	+	8	6.9e-05	46	34621717	34637999	16283	ENSMUSG00000031532	Saraf	Saraf
8	34637929	+	3	6.9e-05	48	34621717	34637999	16283	ENSMUSG00000031532	Saraf	Saraf
8	34637930	+	13	6.9e-05	49	34621717	34637999	16283	ENSMUSG00000031532	Saraf	Saraf
8	34637931	+	7	6.9e-05	43	34621717	34637999	16283	ENSMUSG00000031532	Saraf	Saraf
8	34637932	+	6	6.9e-05	35	34621717	34637999	16283	ENSMUSG00000031532	Saraf	Saraf
8	34637933	+	4	6.9e-05	34	34621717	34637999	16283	ENSMUSG00000031532	Saraf	Saraf
8	34637934	+	2	6.9e-05	21	34621717	34637999	16283	ENSMUSG00000031532	Saraf	Saraf
8	34637936	+	2	6.9e-05	18	34621717	34637999	16283	ENSMUSG00000031532	Saraf	Saraf
8	34637938	+	2	6.9e-05	23	34621717	34637999	16283	ENSMUSG00000031532	Saraf	Saraf
8	34637939	+	8	6.9e-05	23	34621717	34637999	16283	ENSMUSG00000031532	Saraf	Saraf
8	34637940	+	11	6.9e-05	22	34621717	34637999	16283	ENSMUSG00000031532	Saraf	Saraf
8	34637943	+	1	6.9e-05	28	34621717	34637999	16283	ENSMUSG00000031532	Saraf	Saraf
8	34637944	+	4	6.9e-05	17	34621717	34637999	16283	ENSMUSG00000031532	Saraf	Saraf
8	34637945	+	12	6.9e-05	17	34621717	34637999	16283	ENSMUSG00000031532	Saraf	Saraf
8	34637975	+	7	6.9e-05	9	34621717	34637999	16283	ENSMUSG00000031532	Saraf	Saraf
8	34637976	+	2	6.9e-05	9	34621717	34637999	16283	ENSMUSG00000031532	Saraf	Saraf
8	34974808	+	3	6.9e-05	7	34974361	34974818	458	ENSMUSG00000109580	Gm8268	Gm8268
8	34974811	+	4	6.9e-05	7	34974361	34974818	458	ENSMUSG00000109580	Gm8268	Gm8268
8	35065035	-	10	6.9e-05	18	35056574	35107470	50897	ENSMUSG00000109819	B930018H19Rik	B930018H19Rik
8	35065036	-	5	6.9e-05	19	35056574	35107470	50897	ENSMUSG00000109819	B930018H19Rik	B930018H19Rik
8	35065037	-	1	6.9e-05	19	35056574	35107470	50897	ENSMUSG00000109819	B930018H19Rik	B930018H19Rik
8	35065038	-	2	6.9e-05	19	35056574	35107470	50897	ENSMUSG00000109819	B930018H19Rik	B930018H19Rik
8	35065039	-	1	6.9e-05	11	35056574	35107470	50897	ENSMUSG00000109819	B930018H19Rik	B930018H19Rik
8	35065042	-	2	6.9e-05	12	35056574	35107470	50897	ENSMUSG00000109819	B930018H19Rik	B930018H19Rik
8	35065043	-	9	6.9e-05	11	35056574	35107470	50897	ENSMUSG00000109819	B930018H19Rik	B930018H19Rik
8	35065164	-	5	6.9e-05	27	35056574	35107470	50897	ENSMUSG00000109819	B930018H19Rik	B930018H19Rik
8	35065165	-	6	6.9e-05	28	35056574	35107470	50897	ENSMUSG00000109819	B930018H19Rik	B930018H19Rik
8	35065166	-	6	6.9e-05	31	35056574	35107470	50897	ENSMUSG00000109819	B930018H19Rik	B930018H19Rik
8	35065167	-	10	6.9e-05	31	35056574	35107470	50897	ENSMUSG00000109819	B930018H19Rik	B930018H19Rik
8	35065168	-	1	6.9e-05	26	35056574	35107470	50897	ENSMUSG00000109819	B930018H19Rik	B930018H19Rik
8	35065169	-	3	6.9e-05	20	35056574	35107470	50897	ENSMUSG00000109819	B930018H19Rik	B930018H19Rik
8	35286211	+	2	6.9e-05	5	35274451	35287048	12598	ENSMUSG00000031530	Dusp4	Dusp4
8	35286214	+	1	6.9e-05	5	35274451	35287048	12598	ENSMUSG00000031530	Dusp4	Dusp4
8	35286216	+	2	6.9e-05	9	35274451	35287048	12598	ENSMUSG00000031530	Dusp4	Dusp4
8	35286218	+	2	6.9e-05	11	35274451	35287048	12598	ENSMUSG00000031530	Dusp4	Dusp4
8	35286219	+	4	6.9e-05	15	35274451	35287048	12598	ENSMUSG00000031530	Dusp4	Dusp4
8	35286221	+	3	6.9e-05	19	35274451	35287048	12598	ENSMUSG00000031530	Dusp4	Dusp4
8	35286222	+	4	6.9e-05	17	35274451	35287048	12598	ENSMUSG00000031530	Dusp4	Dusp4
8	35286223	+	5	6.9e-05	13	35274451	35287048	12598	ENSMUSG00000031530	Dusp4	Dusp4
8	35286224	+	1	6.9e-05	15	35274451	35287048	12598	ENSMUSG00000031530	Dusp4	Dusp4
8	35286227	+	2	6.9e-05	8	35274451	35287048	12598	ENSMUSG00000031530	Dusp4	Dusp4
8	35286228	+	5	6.9e-05	14	35274451	35287048	12598	ENSMUSG00000031530	Dusp4	Dusp4
8	35286231	+	7	6.9e-05	21	35274451	35287048	12598	ENSMUSG00000031530	Dusp4	Dusp4
8	35286232	+	1	6.9e-05	16	35274451	35287048	12598	ENSMUSG00000031530	Dusp4	Dusp4
8	35286233	+	1	6.9e-05	16	35274451	35287048	12598	ENSMUSG00000031530	Dusp4	Dusp4
8	35286234	+	7	6.9e-05	16	35274451	35287048	12598	ENSMUSG00000031530	Dusp4	Dusp4
8	35385476	-	2	6.9e-05	5	35293614	35432844	139231	ENSMUSG00000031529	Tnks	Tnks
8	35385494	-	4	6.9e-05	5	35293614	35432844	139231	ENSMUSG00000031529	Tnks	Tnks
8	35385495	-	1	6.9e-05	5	35293614	35432844	139231	ENSMUSG00000031529	Tnks	Tnks
8	35848206	+	9	6.9e-05	9	35842893	35855293	12401	ENSMUSG00000046794	Ppp1r3b	Ppp1r3b
8	35853500	+	2	6.9e-05	5	35842893	35855293	12401	ENSMUSG00000046794	Ppp1r3b	Ppp1r3b
8	35853502	+	1	6.9e-05	6	35842893	35855293	12401	ENSMUSG00000046794	Ppp1r3b	Ppp1r3b
8	35853503	+	1	6.9e-05	11	35842893	35855293	12401	ENSMUSG00000046794	Ppp1r3b	Ppp1r3b
8	35853505	+	2	6.9e-05	9	35842893	35855293	12401	ENSMUSG00000046794	Ppp1r3b	Ppp1r3b
8	35853506	+	5	6.9e-05	8	35842893	35855293	12401	ENSMUSG00000046794	Ppp1r3b	Ppp1r3b
8	35853510	+	2	6.9e-05	14	35842893	35855293	12401	ENSMUSG00000046794	Ppp1r3b	Ppp1r3b
8	35853511	+	4	6.9e-05	15	35842893	35855293	12401	ENSMUSG00000046794	Ppp1r3b	Ppp1r3b
8	35853512	+	3	6.9e-05	16	35842893	35855293	12401	ENSMUSG00000046794	Ppp1r3b	Ppp1r3b
8	35853513	+	5	6.9e-05	16	35842893	35855293	12401	ENSMUSG00000046794	Ppp1r3b	Ppp1r3b
8	35853514	+	1	6.9e-05	14	35842893	35855293	12401	ENSMUSG00000046794	Ppp1r3b	Ppp1r3b
8	35853515	+	1	6.9e-05	10	35842893	35855293	12401	ENSMUSG00000046794	Ppp1r3b	Ppp1r3b
8	35853556	+	1	6.9e-05	7	35842893	35855293	12401	ENSMUSG00000046794	Ppp1r3b	Ppp1r3b
8	35853557	+	1	6.9e-05	7	35842893	35855293	12401	ENSMUSG00000046794	Ppp1r3b	Ppp1r3b
8	35853558	+	4	6.9e-05	7	35842893	35855293	12401	ENSMUSG00000046794	Ppp1r3b	Ppp1r3b
8	35853559	+	1	6.9e-05	7	35842893	35855293	12401	ENSMUSG00000046794	Ppp1r3b	Ppp1r3b
8	35855245	+	2	6.9e-05	7	35842893	35855293	12401	ENSMUSG00000046794	Ppp1r3b	Ppp1r3b
8	35855248	+	4	6.9e-05	6	35842893	35855293	12401	ENSMUSG00000046794	Ppp1r3b	Ppp1r3b
8	35933506	-	1	6.9e-05	7	35932407	35963350	30944	ENSMUSG00000031527	Eri1	Eri1
8	35933508	-	5	6.9e-05	10	35932407	35963350	30944	ENSMUSG00000031527	Eri1	Eri1
8	35933509	-	1	6.9e-05	11	35932407	35963350	30944	ENSMUSG00000031527	Eri1	Eri1
8	35933510	-	2	6.9e-05	10	35932407	35963350	30944	ENSMUSG00000031527	Eri1	Eri1
8	35933511	-	1	6.9e-05	12	35932407	35963350	30944	ENSMUSG00000031527	Eri1	Eri1
8	35933512	-	1	6.9e-05	7	35932407	35963350	30944	ENSMUSG00000031527	Eri1	Eri1
8	35933557	-	2	6.9e-05	5	35932407	35963350	30944	ENSMUSG00000031527	Eri1	Eri1
8	35933558	-	3	6.9e-05	5	35932407	35963350	30944	ENSMUSG00000031527	Eri1	Eri1
8	35933912	-	2	6.9e-05	5	35932407	35963350	30944	ENSMUSG00000031527	Eri1	Eri1
8	35933913	-	1	6.9e-05	9	35932407	35963350	30944	ENSMUSG00000031527	Eri1	Eri1
8	35933915	-	2	6.9e-05	9	35932407	35963350	30944	ENSMUSG00000031527	Eri1	Eri1
8	35933916	-	4	6.9e-05	7	35932407	35963350	30944	ENSMUSG00000031527	Eri1	Eri1
8	35934873	-	3	6.9e-05	5	35932407	35963350	30944	ENSMUSG00000031527	Eri1	Eri1
8	35935974	-	3	6.9e-05	5	35932407	35963350	30944	ENSMUSG00000031527	Eri1	Eri1
8	35935975	-	2	6.9e-05	5	35932407	35963350	30944	ENSMUSG00000031527	Eri1	Eri1
8	35940974	-	2	6.9e-05	6	35932407	35963350	30944	ENSMUSG00000031527	Eri1	Eri1
8	35940976	-	1	6.9e-05	6	35932407	35963350	30944	ENSMUSG00000031527	Eri1	Eri1
8	35940977	-	3	6.9e-05	7	35932407	35963350	30944	ENSMUSG00000031527	Eri1	Eri1
8	36070983	+	2	6.9e-05	5	36054952	36146603	91652	ENSMUSG00000070056	Mfhas1	Mfhas1
8	36070984	+	2	6.9e-05	5	36054952	36146603	91652	ENSMUSG00000070056	Mfhas1	Mfhas1
8	36070986	+	1	6.9e-05	5	36054952	36146603	91652	ENSMUSG00000070056	Mfhas1	Mfhas1
8	36144352	+	2	6.9e-05	6	36054952	36146603	91652	ENSMUSG00000070056	Mfhas1	Mfhas1
8	36144355	+	3	6.9e-05	12	36054952	36146603	91652	ENSMUSG00000070056	Mfhas1	Mfhas1
8	36144357	+	3	6.9e-05	17	36054952	36146603	91652	ENSMUSG00000070056	Mfhas1	Mfhas1
8	36144358	+	4	6.9e-05	17	36054952	36146603	91652	ENSMUSG00000070056	Mfhas1	Mfhas1
8	36144359	+	6	6.9e-05	15	36054952	36146603	91652	ENSMUSG00000070056	Mfhas1	Mfhas1
8	36144360	+	1	6.9e-05	17	36054952	36146603	91652	ENSMUSG00000070056	Mfhas1	Mfhas1
8	36144362	+	1	6.9e-05	14	36054952	36146603	91652	ENSMUSG00000070056	Mfhas1	Mfhas1
8	36144363	+	2	6.9e-05	8	36054952	36146603	91652	ENSMUSG00000070056	Mfhas1	Mfhas1
8	36144364	+	2	6.9e-05	7	36054952	36146603	91652	ENSMUSG00000070056	Mfhas1	Mfhas1
8	36144365	+	2	6.9e-05	7	36054952	36146603	91652	ENSMUSG00000070056	Mfhas1	Mfhas1
8	36144383	+	3	6.9e-05	6	36054952	36146603	91652	ENSMUSG00000070056	Mfhas1	Mfhas1
8	36144384	+	1	6.9e-05	7	36054952	36146603	91652	ENSMUSG00000070056	Mfhas1	Mfhas1
8	36144385	+	2	6.9e-05	7	36054952	36146603	91652	ENSMUSG00000070056	Mfhas1	Mfhas1
8	36146344	+	1	6.9e-05	11	36054952	36146603	91652	ENSMUSG00000070056	Mfhas1	Mfhas1
8	36146345	+	6	6.9e-05	12	36054952	36146603	91652	ENSMUSG00000070056	Mfhas1	Mfhas1
8	36146346	+	4	6.9e-05	12	36054952	36146603	91652	ENSMUSG00000070056	Mfhas1	Mfhas1
8	36146348	+	1	6.9e-05	11	36054952	36146603	91652	ENSMUSG00000070056	Mfhas1	Mfhas1
8	36492942	+	1	6.9e-05	15	36492907	36493287	381	ENSMUSG00000098181	Rps12-ps24	Rps12-ps24
8	36492945	+	14	6.9e-05	24	36492907	36493287	381	ENSMUSG00000098181	Rps12-ps24	Rps12-ps24
8	36492946	+	8	6.9e-05	23	36492907	36493287	381	ENSMUSG00000098181	Rps12-ps24	Rps12-ps24
8	36492948	+	1	6.9e-05	23	36492907	36493287	381	ENSMUSG00000098181	Rps12-ps24	Rps12-ps24
8	36684044	-	1	6.9e-05	5	36683218	36716670	33453	ENSMUSG00000039633	Lonrf1	Lonrf1
8	36684047	-	4	6.9e-05	6	36683218	36716670	33453	ENSMUSG00000039633	Lonrf1	Lonrf1
8	36684050	-	1	6.9e-05	5	36683218	36716670	33453	ENSMUSG00000039633	Lonrf1	Lonrf1
8	37061833	-	6	6.9e-05	8	37034905	37420297	385393	ENSMUSG00000031523	Dlc1	Dlc1
8	37061834	-	2	6.9e-05	11	37034905	37420297	385393	ENSMUSG00000031523	Dlc1	Dlc1
8	37061837	-	3	6.9e-05	5	37034905	37420297	385393	ENSMUSG00000031523	Dlc1	Dlc1
8	37623623	+	1	6.9e-05	6	37564172	37655215	91044	ENSMUSG00000110285	Gm45524	Gm45524
8	37623624	+	3	6.9e-05	6	37564172	37655215	91044	ENSMUSG00000110285	Gm45524	Gm45524
8	37623626	+	2	6.9e-05	6	37564172	37655215	91044	ENSMUSG00000110285	Gm45524	Gm45524
8	38245099	-	4	6.9e-05	5	37989452	39128662	1139211	ENSMUSG00000039539	Sgcz	Sgcz
8	38245101	-	1	6.9e-05	7	37989452	39128662	1139211	ENSMUSG00000039539	Sgcz	Sgcz
8	38245119	-	3	6.9e-05	12	37989452	39128662	1139211	ENSMUSG00000039539	Sgcz	Sgcz
8	38245120	-	5	6.9e-05	13	37989452	39128662	1139211	ENSMUSG00000039539	Sgcz	Sgcz
8	38245122	-	4	6.9e-05	16	37989452	39128662	1139211	ENSMUSG00000039539	Sgcz	Sgcz
8	38245123	-	1	6.9e-05	13	37989452	39128662	1139211	ENSMUSG00000039539	Sgcz	Sgcz
8	38245125	-	3	6.9e-05	8	37989452	39128662	1139211	ENSMUSG00000039539	Sgcz	Sgcz
8	38245348	-	2	6.9e-05	5	37989452	39128662	1139211	ENSMUSG00000039539	Sgcz	Sgcz
8	38245349	-	3	6.9e-05	6	37989452	39128662	1139211	ENSMUSG00000039539	Sgcz	Sgcz
8	38245352	-	1	6.9e-05	5	37989452	39128662	1139211	ENSMUSG00000039539	Sgcz	Sgcz
8	38245450	-	2	6.9e-05	5	37989452	39128662	1139211	ENSMUSG00000039539	Sgcz	Sgcz
8	38245451	-	3	6.9e-05	5	37989452	39128662	1139211	ENSMUSG00000039539	Sgcz	Sgcz
8	38245624	-	2	6.9e-05	7	37989452	39128662	1139211	ENSMUSG00000039539	Sgcz	Sgcz
8	38245625	-	1	6.9e-05	7	37989452	39128662	1139211	ENSMUSG00000039539	Sgcz	Sgcz
8	38245627	-	3	6.9e-05	6	37989452	39128662	1139211	ENSMUSG00000039539	Sgcz	Sgcz
8	38246002	-	3	6.9e-05	7	37989452	39128662	1139211	ENSMUSG00000039539	Sgcz	Sgcz
8	38246003	-	4	6.9e-05	7	37989452	39128662	1139211	ENSMUSG00000039539	Sgcz	Sgcz
8	38246020	-	3	6.9e-05	6	37989452	39128662	1139211	ENSMUSG00000039539	Sgcz	Sgcz
8	38246021	-	2	6.9e-05	6	37989452	39128662	1139211	ENSMUSG00000039539	Sgcz	Sgcz
8	38246022	-	1	6.9e-05	6	37989452	39128662	1139211	ENSMUSG00000039539	Sgcz	Sgcz
8	38254656	-	1	6.9e-05	5	37989452	39128662	1139211	ENSMUSG00000039539	Sgcz	Sgcz
8	38363195	-	5	6.9e-05	5	37989452	39128662	1139211	ENSMUSG00000039539	Sgcz	Sgcz
8	39125244	-	3	6.9e-05	15	37989452	39128662	1139211	ENSMUSG00000039539	Sgcz	Sgcz
8	39125245	-	2	6.9e-05	15	37989452	39128662	1139211	ENSMUSG00000039539	Sgcz	Sgcz
8	39125246	-	10	6.9e-05	15	37989452	39128662	1139211	ENSMUSG00000039539	Sgcz	Sgcz
8	39564177	+	1	6.9e-05	6	39472999	39619367	146369	ENSMUSG00000118664	Tusc3	Tusc3
8	39564178	+	4	6.9e-05	6	39472999	39619367	146369	ENSMUSG00000118664	Tusc3	Tusc3
8	39564179	+	1	6.9e-05	6	39472999	39619367	146369	ENSMUSG00000118664	Tusc3	Tusc3
8	39617909	+	1	6.9e-05	5	39472999	39619367	146369	ENSMUSG00000118664	Tusc3	Tusc3
8	39617912	+	4	6.9e-05	5	39472999	39619367	146369	ENSMUSG00000118664	Tusc3	Tusc3
8	39618008	+	2	6.9e-05	6	39472999	39619367	146369	ENSMUSG00000118664	Tusc3	Tusc3
8	39618009	+	1	6.9e-05	6	39472999	39619367	146369	ENSMUSG00000118664	Tusc3	Tusc3
8	39618010	+	1	6.9e-05	7	39472999	39619367	146369	ENSMUSG00000118664	Tusc3	Tusc3
8	39618011	+	2	6.9e-05	7	39472999	39619367	146369	ENSMUSG00000118664	Tusc3	Tusc3
8	39618096	+	5	6.9e-05	15	39472999	39619367	146369	ENSMUSG00000118664	Tusc3	Tusc3
8	39618097	+	6	6.9e-05	18	39472999	39619367	146369	ENSMUSG00000118664	Tusc3	Tusc3
8	39618098	+	1	6.9e-05	18	39472999	39619367	146369	ENSMUSG00000118664	Tusc3	Tusc3
8	39618099	+	3	6.9e-05	18	39472999	39619367	146369	ENSMUSG00000118664	Tusc3	Tusc3
8	39618100	+	3	6.9e-05	13	39472999	39619367	146369	ENSMUSG00000118664	Tusc3	Tusc3
8	39618105	+	2	6.9e-05	6	39472999	39619367	146369	ENSMUSG00000118664	Tusc3	Tusc3
8	39618107	+	3	6.9e-05	11	39472999	39619367	146369	ENSMUSG00000118664	Tusc3	Tusc3
8	39618108	+	1	6.9e-05	11	39472999	39619367	146369	ENSMUSG00000118664	Tusc3	Tusc3
8	39618109	+	2	6.9e-05	11	39472999	39619367	146369	ENSMUSG00000118664	Tusc3	Tusc3
8	39618110	+	3	6.9e-05	11	39472999	39619367	146369	ENSMUSG00000118664	Tusc3	Tusc3
8	39618112	+	2	6.9e-05	7	39472999	39619367	146369	ENSMUSG00000118664	Tusc3	Tusc3
8	40045975	-	5	6.9e-05	7	40034726	40095714	60989	ENSMUSG00000025044	Msr1	Msr1
8	40045976	-	2	6.9e-05	7	40034726	40095714	60989	ENSMUSG00000025044	Msr1	Msr1
8	40789035	+	1	6.9e-05	5	40760499	40839349	78851	ENSMUSG00000039478	Micu3	Micu3
8	40789036	+	2	6.9e-05	5	40760499	40839349	78851	ENSMUSG00000039478	Micu3	Micu3
8	40789037	+	2	6.9e-05	5	40760499	40839349	78851	ENSMUSG00000039478	Micu3	Micu3
8	40812510	+	2	6.9e-05	8	40760499	40839349	78851	ENSMUSG00000039478	Micu3	Micu3
8	40812512	+	2	6.9e-05	8	40760499	40839349	78851	ENSMUSG00000039478	Micu3	Micu3
8	40812513	+	4	6.9e-05	8	40760499	40839349	78851	ENSMUSG00000039478	Micu3	Micu3
8	40945618	-	2	6.9e-05	6	40945581	40968888	23308	ENSMUSG00000031601	Cnot7	Cnot7
8	40945620	-	4	6.9e-05	7	40945581	40968888	23308	ENSMUSG00000031601	Cnot7	Cnot7
8	40945623	-	1	6.9e-05	8	40945581	40968888	23308	ENSMUSG00000031601	Cnot7	Cnot7
8	40945624	-	1	6.9e-05	5	40945581	40968888	23308	ENSMUSG00000031601	Cnot7	Cnot7
8	40945626	-	2	6.9e-05	7	40945581	40968888	23308	ENSMUSG00000031601	Cnot7	Cnot7
8	40945627	-	1	6.9e-05	6	40945581	40968888	23308	ENSMUSG00000031601	Cnot7	Cnot7
8	40945628	-	2	6.9e-05	5	40945581	40968888	23308	ENSMUSG00000031601	Cnot7	Cnot7
8	40945663	-	2	6.9e-05	11	40945581	40968888	23308	ENSMUSG00000031601	Cnot7	Cnot7
8	40945665	-	3	6.9e-05	12	40945581	40968888	23308	ENSMUSG00000031601	Cnot7	Cnot7
8	40945666	-	6	6.9e-05	12	40945581	40968888	23308	ENSMUSG00000031601	Cnot7	Cnot7
8	40945667	-	1	6.9e-05	10	40945581	40968888	23308	ENSMUSG00000031601	Cnot7	Cnot7
8	40946748	-	1	6.9e-05	8	40945581	40968888	23308	ENSMUSG00000031601	Cnot7	Cnot7
8	40946750	-	1	6.9e-05	7	40945581	40968888	23308	ENSMUSG00000031601	Cnot7	Cnot7
8	40946751	-	4	6.9e-05	8	40945581	40968888	23308	ENSMUSG00000031601	Cnot7	Cnot7
8	40946754	-	2	6.9e-05	8	40945581	40968888	23308	ENSMUSG00000031601	Cnot7	Cnot7
8	40946819	-	1	6.9e-05	8	40945581	40968888	23308	ENSMUSG00000031601	Cnot7	Cnot7
8	40946820	-	1	6.9e-05	8	40945581	40968888	23308	ENSMUSG00000031601	Cnot7	Cnot7
8	40946821	-	6	6.9e-05	8	40945581	40968888	23308	ENSMUSG00000031601	Cnot7	Cnot7
8	40946886	-	4	6.9e-05	12	40945581	40968888	23308	ENSMUSG00000031601	Cnot7	Cnot7
8	40946887	-	3	6.9e-05	15	40945581	40968888	23308	ENSMUSG00000031601	Cnot7	Cnot7
8	40946888	-	1	6.9e-05	15	40945581	40968888	23308	ENSMUSG00000031601	Cnot7	Cnot7
8	40946889	-	4	6.9e-05	15	40945581	40968888	23308	ENSMUSG00000031601	Cnot7	Cnot7
8	40946890	-	3	6.9e-05	11	40945581	40968888	23308	ENSMUSG00000031601	Cnot7	Cnot7
8	40946966	-	4	6.9e-05	7	40945581	40968888	23308	ENSMUSG00000031601	Cnot7	Cnot7
8	40946967	-	2	6.9e-05	7	40945581	40968888	23308	ENSMUSG00000031601	Cnot7	Cnot7
8	40946968	-	1	6.9e-05	7	40945581	40968888	23308	ENSMUSG00000031601	Cnot7	Cnot7
8	40946997	-	2	6.9e-05	7	40945581	40968888	23308	ENSMUSG00000031601	Cnot7	Cnot7
8	40947000	-	5	6.9e-05	7	40945581	40968888	23308	ENSMUSG00000031601	Cnot7	Cnot7
8	40947005	-	1	6.9e-05	10	40945581	40968888	23308	ENSMUSG00000031601	Cnot7	Cnot7
8	40947007	-	3	6.9e-05	15	40945581	40968888	23308	ENSMUSG00000031601	Cnot7	Cnot7
8	40947008	-	6	6.9e-05	18	40945581	40968888	23308	ENSMUSG00000031601	Cnot7	Cnot7
8	40947010	-	5	6.9e-05	18	40945581	40968888	23308	ENSMUSG00000031601	Cnot7	Cnot7
8	40947011	-	3	6.9e-05	21	40945581	40968888	23308	ENSMUSG00000031601	Cnot7	Cnot7
8	40947012	-	1	6.9e-05	18	40945581	40968888	23308	ENSMUSG00000031601	Cnot7	Cnot7
8	40947014	-	6	6.9e-05	15	40945581	40968888	23308	ENSMUSG00000031601	Cnot7	Cnot7
8	40947015	-	3	6.9e-05	12	40945581	40968888	23308	ENSMUSG00000031601	Cnot7	Cnot7
8	40947017	-	2	6.9e-05	11	40945581	40968888	23308	ENSMUSG00000031601	Cnot7	Cnot7
8	40963239	-	5	6.9e-05	10	40945581	40968888	23308	ENSMUSG00000031601	Cnot7	Cnot7
8	40963240	-	4	6.9e-05	10	40945581	40968888	23308	ENSMUSG00000031601	Cnot7	Cnot7
8	40963242	-	1	6.9e-05	10	40945581	40968888	23308	ENSMUSG00000031601	Cnot7	Cnot7
8	40980084	+	3	6.9e-05	5	40964824	41003798	38975	ENSMUSG00000031600	Vps37a	Vps37a
8	40980085	+	2	6.9e-05	5	40964824	41003798	38975	ENSMUSG00000031600	Vps37a	Vps37a
8	40982285	+	2	6.9e-05	6	40964824	41003798	38975	ENSMUSG00000031600	Vps37a	Vps37a
8	40982287	+	3	6.9e-05	7	40964824	41003798	38975	ENSMUSG00000031600	Vps37a	Vps37a
8	40982290	+	2	6.9e-05	7	40964824	41003798	38975	ENSMUSG00000031600	Vps37a	Vps37a
8	40999636	+	1	6.9e-05	7	40964824	41003798	38975	ENSMUSG00000031600	Vps37a	Vps37a
8	40999637	+	2	6.9e-05	7	40964824	41003798	38975	ENSMUSG00000031600	Vps37a	Vps37a
8	40999638	+	2	6.9e-05	7	40964824	41003798	38975	ENSMUSG00000031600	Vps37a	Vps37a
8	40999639	+	2	6.9e-05	7	40964824	41003798	38975	ENSMUSG00000031600	Vps37a	Vps37a
8	41727344	+	2	6.9e-05	8	41692789	41785381	92593	ENSMUSG00000031592	Pcm1	Pcm1
8	41727345	+	1	6.9e-05	8	41692789	41785381	92593	ENSMUSG00000031592	Pcm1	Pcm1
8	41727346	+	4	6.9e-05	8	41692789	41785381	92593	ENSMUSG00000031592	Pcm1	Pcm1
8	41727347	+	1	6.9e-05	8	41692789	41785381	92593	ENSMUSG00000031592	Pcm1	Pcm1
8	41727359	+	7	6.9e-05	8	41692789	41785381	92593	ENSMUSG00000031592	Pcm1	Pcm1
8	41727360	+	1	6.9e-05	8	41692789	41785381	92593	ENSMUSG00000031592	Pcm1	Pcm1
8	41732941	+	2	6.9e-05	11	41692789	41785381	92593	ENSMUSG00000031592	Pcm1	Pcm1
8	41732942	+	5	6.9e-05	11	41692789	41785381	92593	ENSMUSG00000031592	Pcm1	Pcm1
8	41732943	+	3	6.9e-05	11	41692789	41785381	92593	ENSMUSG00000031592	Pcm1	Pcm1
8	41732944	+	1	6.9e-05	11	41692789	41785381	92593	ENSMUSG00000031592	Pcm1	Pcm1
8	41783974	+	2	6.9e-05	7	41692789	41785381	92593	ENSMUSG00000031592	Pcm1	Pcm1
8	41783977	+	3	6.9e-05	16	41692789	41785381	92593	ENSMUSG00000031592	Pcm1	Pcm1
8	41783978	+	6	6.9e-05	14	41692789	41785381	92593	ENSMUSG00000031592	Pcm1	Pcm1
8	41783979	+	2	6.9e-05	15	41692789	41785381	92593	ENSMUSG00000031592	Pcm1	Pcm1
8	41783980	+	3	6.9e-05	15	41692789	41785381	92593	ENSMUSG00000031592	Pcm1	Pcm1
8	41783982	+	1	6.9e-05	6	41692789	41785381	92593	ENSMUSG00000031592	Pcm1	Pcm1
8	41784124	+	4	6.9e-05	9	41692789	41785381	92593	ENSMUSG00000031592	Pcm1	Pcm1
8	41784126	+	4	6.9e-05	13	41692789	41785381	92593	ENSMUSG00000031592	Pcm1	Pcm1
8	41784127	+	1	6.9e-05	13	41692789	41785381	92593	ENSMUSG00000031592	Pcm1	Pcm1
8	41784128	+	2	6.9e-05	10	41692789	41785381	92593	ENSMUSG00000031592	Pcm1	Pcm1
8	41784129	+	2	6.9e-05	15	41692789	41785381	92593	ENSMUSG00000031592	Pcm1	Pcm1
8	41784131	+	1	6.9e-05	10	41692789	41785381	92593	ENSMUSG00000031592	Pcm1	Pcm1
8	41784132	+	5	6.9e-05	15	41692789	41785381	92593	ENSMUSG00000031592	Pcm1	Pcm1
8	41784135	+	7	6.9e-05	12	41692789	41785381	92593	ENSMUSG00000031592	Pcm1	Pcm1
8	41785194	+	2	6.9e-05	5	41692789	41785381	92593	ENSMUSG00000031592	Pcm1	Pcm1
8	41785195	+	3	6.9e-05	5	41692789	41785381	92593	ENSMUSG00000031592	Pcm1	Pcm1
8	41785350	+	1	6.9e-05	6	41692789	41785381	92593	ENSMUSG00000031592	Pcm1	Pcm1
8	41785352	+	3	6.9e-05	7	41692789	41785381	92593	ENSMUSG00000031592	Pcm1	Pcm1
8	41785354	+	3	6.9e-05	6	41692789	41785381	92593	ENSMUSG00000031592	Pcm1	Pcm1
8	41793853	-	4	6.9e-05	7	41793234	41827810	34577	ENSMUSG00000031591	Asah1	Asah1
8	41793856	-	3	6.9e-05	13	41793234	41827810	34577	ENSMUSG00000031591	Asah1	Asah1
8	41793858	-	1	6.9e-05	17	41793234	41827810	34577	ENSMUSG00000031591	Asah1	Asah1
8	41793859	-	5	6.9e-05	19	41793234	41827810	34577	ENSMUSG00000031591	Asah1	Asah1
8	41793860	-	8	6.9e-05	21	41793234	41827810	34577	ENSMUSG00000031591	Asah1	Asah1
8	41793862	-	2	6.9e-05	20	41793234	41827810	34577	ENSMUSG00000031591	Asah1	Asah1
8	41793863	-	5	6.9e-05	15	41793234	41827810	34577	ENSMUSG00000031591	Asah1	Asah1
8	41793883	-	3	6.9e-05	10	41793234	41827810	34577	ENSMUSG00000031591	Asah1	Asah1
8	41793885	-	4	6.9e-05	14	41793234	41827810	34577	ENSMUSG00000031591	Asah1	Asah1
8	41793886	-	3	6.9e-05	14	41793234	41827810	34577	ENSMUSG00000031591	Asah1	Asah1
8	41793887	-	2	6.9e-05	11	41793234	41827810	34577	ENSMUSG00000031591	Asah1	Asah1
8	41793888	-	2	6.9e-05	13	41793234	41827810	34577	ENSMUSG00000031591	Asah1	Asah1
8	41793891	-	2	6.9e-05	6	41793234	41827810	34577	ENSMUSG00000031591	Asah1	Asah1
8	41793893	-	2	6.9e-05	12	41793234	41827810	34577	ENSMUSG00000031591	Asah1	Asah1
8	41793895	-	5	6.9e-05	10	41793234	41827810	34577	ENSMUSG00000031591	Asah1	Asah1
8	41793896	-	3	6.9e-05	10	41793234	41827810	34577	ENSMUSG00000031591	Asah1	Asah1
8	41793943	-	1	6.9e-05	6	41793234	41827810	34577	ENSMUSG00000031591	Asah1	Asah1
8	41793945	-	3	6.9e-05	11	41793234	41827810	34577	ENSMUSG00000031591	Asah1	Asah1
8	41793946	-	1	6.9e-05	13	41793234	41827810	34577	ENSMUSG00000031591	Asah1	Asah1
8	41793947	-	3	6.9e-05	12	41793234	41827810	34577	ENSMUSG00000031591	Asah1	Asah1
8	41793948	-	3	6.9e-05	13	41793234	41827810	34577	ENSMUSG00000031591	Asah1	Asah1
8	41793949	-	2	6.9e-05	13	41793234	41827810	34577	ENSMUSG00000031591	Asah1	Asah1
8	41793951	-	1	6.9e-05	12	41793234	41827810	34577	ENSMUSG00000031591	Asah1	Asah1
8	41793952	-	3	6.9e-05	11	41793234	41827810	34577	ENSMUSG00000031591	Asah1	Asah1
8	41793953	-	1	6.9e-05	9	41793234	41827810	34577	ENSMUSG00000031591	Asah1	Asah1
8	41793954	-	2	6.9e-05	9	41793234	41827810	34577	ENSMUSG00000031591	Asah1	Asah1
8	41793955	-	2	6.9e-05	8	41793234	41827810	34577	ENSMUSG00000031591	Asah1	Asah1
8	41794016	-	6	6.9e-05	7	41793234	41827810	34577	ENSMUSG00000031591	Asah1	Asah1
8	41794017	-	1	6.9e-05	7	41793234	41827810	34577	ENSMUSG00000031591	Asah1	Asah1
8	41794277	-	1	6.9e-05	5	41793234	41827810	34577	ENSMUSG00000031591	Asah1	Asah1
8	41794279	-	2	6.9e-05	7	41793234	41827810	34577	ENSMUSG00000031591	Asah1	Asah1
8	41794280	-	1	6.9e-05	8	41793234	41827810	34577	ENSMUSG00000031591	Asah1	Asah1
8	41794281	-	1	6.9e-05	7	41793234	41827810	34577	ENSMUSG00000031591	Asah1	Asah1
8	41794282	-	2	6.9e-05	7	41793234	41827810	34577	ENSMUSG00000031591	Asah1	Asah1
8	41794283	-	1	6.9e-05	5	41793234	41827810	34577	ENSMUSG00000031591	Asah1	Asah1
8	41807025	-	1	6.9e-05	5	41793234	41827810	34577	ENSMUSG00000031591	Asah1	Asah1
8	41807840	-	1	6.9e-05	5	41793234	41827810	34577	ENSMUSG00000031591	Asah1	Asah1
8	41807841	-	2	6.9e-05	5	41793234	41827810	34577	ENSMUSG00000031591	Asah1	Asah1
8	41807843	-	2	6.9e-05	5	41793234	41827810	34577	ENSMUSG00000031591	Asah1	Asah1
8	41850527	-	1	6.9e-05	5	41850496	41870111	19616	ENSMUSG00000031590	Frg1	Frg1
8	41850528	-	4	6.9e-05	5	41850496	41870111	19616	ENSMUSG00000031590	Frg1	Frg1
8	42700155	+	3	6.9e-05	8	42699948	42700445	498	ENSMUSG00000053038	Gm6180	Gm6180
8	42700156	+	3	6.9e-05	8	42699948	42700445	498	ENSMUSG00000053038	Gm6180	Gm6180
8	42700158	+	2	6.9e-05	8	42699948	42700445	498	ENSMUSG00000053038	Gm6180	Gm6180
8	42700187	+	2	6.9e-05	7	42699948	42700445	498	ENSMUSG00000053038	Gm6180	Gm6180
8	42700188	+	2	6.9e-05	7	42699948	42700445	498	ENSMUSG00000053038	Gm6180	Gm6180
8	42700189	+	1	6.9e-05	8	42699948	42700445	498	ENSMUSG00000053038	Gm6180	Gm6180
8	42700190	+	1	6.9e-05	7	42699948	42700445	498	ENSMUSG00000053038	Gm6180	Gm6180
8	42700441	+	2	6.9e-05	7	42699948	42700445	498	ENSMUSG00000053038	Gm6180	Gm6180
8	42700442	+	2	6.9e-05	7	42699948	42700445	498	ENSMUSG00000053038	Gm6180	Gm6180
8	42700444	+	3	6.9e-05	7	42699948	42700445	498	ENSMUSG00000053038	Gm6180	Gm6180
8	45533065	+	4	6.9e-05	16	45522174	45541543	19370	ENSMUSG00000054764	Mtnr1a	Mtnr1a
8	45533068	+	12	6.9e-05	17	45522174	45541543	19370	ENSMUSG00000054764	Mtnr1a	Mtnr1a
8	45533069	+	1	6.9e-05	13	45522174	45541543	19370	ENSMUSG00000054764	Mtnr1a	Mtnr1a
8	45617875	+	3	6.9e-05	9	45563518	45649578	86061	ENSMUSG00000110260	Gm30504	Gm30504
8	45617876	+	4	6.9e-05	9	45563518	45649578	86061	ENSMUSG00000110260	Gm30504	Gm30504
8	45617877	+	2	6.9e-05	9	45563518	45649578	86061	ENSMUSG00000110260	Gm30504	Gm30504
8	45767115	-	10	6.9e-05	10	45757981	45786253	28273	ENSMUSG00000079057	Cyp4v3	Cyp4v3
8	46051781	+	4	6.9e-05	5	45960825	46280943	320119	ENSMUSG00000031626	Sorbs2	Sorbs2
8	46051784	+	1	6.9e-05	5	45960825	46280943	320119	ENSMUSG00000031626	Sorbs2	Sorbs2
8	46265316	+	2	6.9e-05	6	45960825	46280943	320119	ENSMUSG00000031626	Sorbs2	Sorbs2
8	46265317	+	4	6.9e-05	6	45960825	46280943	320119	ENSMUSG00000031626	Sorbs2	Sorbs2
8	46432584	+	1	6.9e-05	5	46428565	46449995	21431	ENSMUSG00000031634	Ufsp2	Ufsp2
8	46433685	+	2	6.9e-05	8	46428565	46449995	21431	ENSMUSG00000031634	Ufsp2	Ufsp2
8	46433686	+	6	6.9e-05	8	46428565	46449995	21431	ENSMUSG00000031634	Ufsp2	Ufsp2
8	46433690	+	3	6.9e-05	10	46428565	46449995	21431	ENSMUSG00000031634	Ufsp2	Ufsp2
8	46433691	+	5	6.9e-05	11	46428565	46449995	21431	ENSMUSG00000031634	Ufsp2	Ufsp2
8	46433692	+	2	6.9e-05	11	46428565	46449995	21431	ENSMUSG00000031634	Ufsp2	Ufsp2
8	46433694	+	1	6.9e-05	9	46428565	46449995	21431	ENSMUSG00000031634	Ufsp2	Ufsp2
8	46449809	+	2	6.9e-05	5	46428565	46449995	21431	ENSMUSG00000031634	Ufsp2	Ufsp2
8	46449812	+	3	6.9e-05	5	46428565	46449995	21431	ENSMUSG00000031634	Ufsp2	Ufsp2
8	46449890	+	1	6.9e-05	8	46428565	46449995	21431	ENSMUSG00000031634	Ufsp2	Ufsp2
8	46449891	+	3	6.9e-05	8	46428565	46449995	21431	ENSMUSG00000031634	Ufsp2	Ufsp2
8	46449892	+	2	6.9e-05	8	46428565	46449995	21431	ENSMUSG00000031634	Ufsp2	Ufsp2
8	46449893	+	2	6.9e-05	8	46428565	46449995	21431	ENSMUSG00000031634	Ufsp2	Ufsp2
8	46449940	+	4	6.9e-05	6	46428565	46449995	21431	ENSMUSG00000031634	Ufsp2	Ufsp2
8	46449941	+	2	6.9e-05	9	46428565	46449995	21431	ENSMUSG00000031634	Ufsp2	Ufsp2
8	46449944	+	3	6.9e-05	8	46428565	46449995	21431	ENSMUSG00000031634	Ufsp2	Ufsp2
8	46449945	+	1	6.9e-05	6	46428565	46449995	21431	ENSMUSG00000031634	Ufsp2	Ufsp2
8	46449946	+	2	6.9e-05	6	46428565	46449995	21431	ENSMUSG00000031634	Ufsp2	Ufsp2
8	46449966	-	6	6.9e-05	7	46449939	46458744	8806	ENSMUSG00000050914	Ankrd37	Ankrd37
8	46449969	-	1	6.9e-05	34	46449939	46458744	8806	ENSMUSG00000050914	Ankrd37	Ankrd37
8	46449970	-	8	6.9e-05	30	46449939	46458744	8806	ENSMUSG00000050914	Ankrd37	Ankrd37
8	46449971	-	14	6.9e-05	50	46449939	46458744	8806	ENSMUSG00000050914	Ankrd37	Ankrd37
8	46449972	-	5	6.9e-05	62	46449939	46458744	8806	ENSMUSG00000050914	Ankrd37	Ankrd37
8	46449973	-	2	6.9e-05	73	46449939	46458744	8806	ENSMUSG00000050914	Ankrd37	Ankrd37
8	46449974	-	20	6.9e-05	73	46449939	46458744	8806	ENSMUSG00000050914	Ankrd37	Ankrd37
8	46449975	-	12	6.9e-05	67	46449939	46458744	8806	ENSMUSG00000050914	Ankrd37	Ankrd37
8	46449976	-	12	6.9e-05	69	46449939	46458744	8806	ENSMUSG00000050914	Ankrd37	Ankrd37
8	46449977	-	8	6.9e-05	78	46449939	46458744	8806	ENSMUSG00000050914	Ankrd37	Ankrd37
8	46449978	-	8	6.9e-05	58	46449939	46458744	8806	ENSMUSG00000050914	Ankrd37	Ankrd37
8	46449979	-	7	6.9e-05	46	46449939	46458744	8806	ENSMUSG00000050914	Ankrd37	Ankrd37
8	46449980	-	11	6.9e-05	34	46449939	46458744	8806	ENSMUSG00000050914	Ankrd37	Ankrd37
8	46450010	-	2	0.001514	5	46449939	46458744	8806	ENSMUSG00000050914	Ankrd37	Ankrd37
8	46450011	-	3	0.001514	5	46449939	46458744	8806	ENSMUSG00000050914	Ankrd37	Ankrd37
8	46486325	-	2	6.9e-05	21	46486298	46605196	118899	ENSMUSG00000038291	Snx25	Snx25
8	46486326	-	4	6.9e-05	29	46486298	46605196	118899	ENSMUSG00000038291	Snx25	Snx25
8	46486327	-	5	6.9e-05	30	46486298	46605196	118899	ENSMUSG00000038291	Snx25	Snx25
8	46486328	-	10	6.9e-05	34	46486298	46605196	118899	ENSMUSG00000038291	Snx25	Snx25
8	46486329	-	8	6.9e-05	32	46486298	46605196	118899	ENSMUSG00000038291	Snx25	Snx25
8	46486330	-	1	6.9e-05	29	46486298	46605196	118899	ENSMUSG00000038291	Snx25	Snx25
8	46486331	-	4	6.9e-05	32	46486298	46605196	118899	ENSMUSG00000038291	Snx25	Snx25
8	46486333	-	1	6.9e-05	19	46486298	46605196	118899	ENSMUSG00000038291	Snx25	Snx25
8	46486334	-	8	6.9e-05	18	46486298	46605196	118899	ENSMUSG00000038291	Snx25	Snx25
8	46486335	-	2	6.9e-05	16	46486298	46605196	118899	ENSMUSG00000038291	Snx25	Snx25
8	46486336	-	3	6.9e-05	19	46486298	46605196	118899	ENSMUSG00000038291	Snx25	Snx25
8	46486338	-	2	6.9e-05	10	46486298	46605196	118899	ENSMUSG00000038291	Snx25	Snx25
8	46486339	-	3	6.9e-05	8	46486298	46605196	118899	ENSMUSG00000038291	Snx25	Snx25
8	46486345	-	1	6.9e-05	6	46486298	46605196	118899	ENSMUSG00000038291	Snx25	Snx25
8	46486346	-	2	6.9e-05	10	46486298	46605196	118899	ENSMUSG00000038291	Snx25	Snx25
8	46486348	-	3	6.9e-05	10	46486298	46605196	118899	ENSMUSG00000038291	Snx25	Snx25
8	46486349	-	4	6.9e-05	9	46486298	46605196	118899	ENSMUSG00000038291	Snx25	Snx25
8	46486357	-	1	6.9e-05	12	46486298	46605196	118899	ENSMUSG00000038291	Snx25	Snx25
8	46486358	-	2	6.9e-05	15	46486298	46605196	118899	ENSMUSG00000038291	Snx25	Snx25
8	46486359	-	4	6.9e-05	22	46486298	46605196	118899	ENSMUSG00000038291	Snx25	Snx25
8	46486360	-	5	6.9e-05	28	46486298	46605196	118899	ENSMUSG00000038291	Snx25	Snx25
8	46486361	-	3	6.9e-05	33	46486298	46605196	118899	ENSMUSG00000038291	Snx25	Snx25
8	46486362	-	7	6.9e-05	38	46486298	46605196	118899	ENSMUSG00000038291	Snx25	Snx25
8	46486363	-	6	6.9e-05	40	46486298	46605196	118899	ENSMUSG00000038291	Snx25	Snx25
8	46486364	-	6	6.9e-05	36	46486298	46605196	118899	ENSMUSG00000038291	Snx25	Snx25
8	46486365	-	7	6.9e-05	33	46486298	46605196	118899	ENSMUSG00000038291	Snx25	Snx25
8	46486366	-	6	6.9e-05	28	46486298	46605196	118899	ENSMUSG00000038291	Snx25	Snx25
8	46486367	-	1	6.9e-05	25	46486298	46605196	118899	ENSMUSG00000038291	Snx25	Snx25
8	46486369	-	2	6.9e-05	24	46486298	46605196	118899	ENSMUSG00000038291	Snx25	Snx25
8	46486370	-	3	6.9e-05	27	46486298	46605196	118899	ENSMUSG00000038291	Snx25	Snx25
8	46486371	-	8	6.9e-05	26	46486298	46605196	118899	ENSMUSG00000038291	Snx25	Snx25
8	46486372	-	4	6.9e-05	28	46486298	46605196	118899	ENSMUSG00000038291	Snx25	Snx25
8	46486373	-	9	6.9e-05	26	46486298	46605196	118899	ENSMUSG00000038291	Snx25	Snx25
8	46486375	-	2	6.9e-05	15	46486298	46605196	118899	ENSMUSG00000038291	Snx25	Snx25
8	46491460	-	3	6.9e-05	5	46486298	46605196	118899	ENSMUSG00000038291	Snx25	Snx25
8	46491462	-	2	6.9e-05	5	46486298	46605196	118899	ENSMUSG00000038291	Snx25	Snx25
8	46573808	-	2	6.9e-05	5	46486298	46605196	118899	ENSMUSG00000038291	Snx25	Snx25
8	46573810	-	3	6.9e-05	5	46486298	46605196	118899	ENSMUSG00000038291	Snx25	Snx25
8	46597204	-	2	6.9e-05	6	46486298	46605196	118899	ENSMUSG00000038291	Snx25	Snx25
8	46597205	-	4	6.9e-05	6	46486298	46605196	118899	ENSMUSG00000038291	Snx25	Snx25
8	46645808	+	4	6.9e-05	7	46604808	46648627	43820	ENSMUSG00000031631	Cfap97	Cfap97
8	46645809	+	3	6.9e-05	7	46604808	46648627	43820	ENSMUSG00000031631	Cfap97	Cfap97
8	46660229	-	1	0.004562	5	46659834	46664321	4488	ENSMUSG00000031633	Slc25a4	Slc25a4
8	46660230	-	2	0.004562	5	46659834	46664321	4488	ENSMUSG00000031633	Slc25a4	Slc25a4
8	46660284	-	4	0.004562	5	46659834	46664321	4488	ENSMUSG00000031633	Slc25a4	Slc25a4
8	46660285	-	1	0.004562	5	46659834	46664321	4488	ENSMUSG00000031633	Slc25a4	Slc25a4
8	46660291	-	1	6.9e-05	11	46659834	46664321	4488	ENSMUSG00000031633	Slc25a4	Slc25a4
8	46660292	-	2	6.9e-05	11	46659834	46664321	4488	ENSMUSG00000031633	Slc25a4	Slc25a4
8	46660293	-	4	6.9e-05	10	46659834	46664321	4488	ENSMUSG00000031633	Slc25a4	Slc25a4
8	46660294	-	3	6.9e-05	10	46659834	46664321	4488	ENSMUSG00000031633	Slc25a4	Slc25a4
8	46660320	-	2	6.9e-05	10	46659834	46664321	4488	ENSMUSG00000031633	Slc25a4	Slc25a4
8	46660321	-	2	6.9e-05	10	46659834	46664321	4488	ENSMUSG00000031633	Slc25a4	Slc25a4
8	46660322	-	1	6.9e-05	12	46659834	46664321	4488	ENSMUSG00000031633	Slc25a4	Slc25a4
8	46660323	-	5	6.9e-05	25	46659834	46664321	4488	ENSMUSG00000031633	Slc25a4	Slc25a4
8	46660325	-	2	6.9e-05	45	46659834	46664321	4488	ENSMUSG00000031633	Slc25a4	Slc25a4
8	46660326	-	13	6.9e-05	61	46659834	46664321	4488	ENSMUSG00000031633	Slc25a4	Slc25a4
8	46660327	-	8	6.9e-05	64	46659834	46664321	4488	ENSMUSG00000031633	Slc25a4	Slc25a4
8	46660328	-	16	6.9e-05	71	46659834	46664321	4488	ENSMUSG00000031633	Slc25a4	Slc25a4
8	46660329	-	17	6.9e-05	100	46659834	46664321	4488	ENSMUSG00000031633	Slc25a4	Slc25a4
8	46660330	-	8	6.9e-05	93	46659834	46664321	4488	ENSMUSG00000031633	Slc25a4	Slc25a4
8	46660331	-	7	6.9e-05	88	46659834	46664321	4488	ENSMUSG00000031633	Slc25a4	Slc25a4
8	46660332	-	31	6.9e-05	76	46659834	46664321	4488	ENSMUSG00000031633	Slc25a4	Slc25a4
8	46660333	-	6	6.9e-05	63	46659834	46664321	4488	ENSMUSG00000031633	Slc25a4	Slc25a4
8	46660334	-	3	6.9e-05	62	46659834	46664321	4488	ENSMUSG00000031633	Slc25a4	Slc25a4
8	46660335	-	4	6.9e-05	64	46659834	46664321	4488	ENSMUSG00000031633	Slc25a4	Slc25a4
8	46660336	-	4	6.9e-05	40	46659834	46664321	4488	ENSMUSG00000031633	Slc25a4	Slc25a4
8	46660337	-	7	6.9e-05	39	46659834	46664321	4488	ENSMUSG00000031633	Slc25a4	Slc25a4
8	46660338	-	9	6.9e-05	36	46659834	46664321	4488	ENSMUSG00000031633	Slc25a4	Slc25a4
8	46660339	-	7	6.9e-05	33	46659834	46664321	4488	ENSMUSG00000031633	Slc25a4	Slc25a4
8	46660340	-	5	6.9e-05	31	46659834	46664321	4488	ENSMUSG00000031633	Slc25a4	Slc25a4
8	46660342	-	1	6.9e-05	15	46659834	46664321	4488	ENSMUSG00000031633	Slc25a4	Slc25a4
8	46660343	-	2	6.9e-05	9	46659834	46664321	4488	ENSMUSG00000031633	Slc25a4	Slc25a4
8	46660447	-	6	6.9e-05	25	46659834	46664321	4488	ENSMUSG00000031633	Slc25a4	Slc25a4
8	46660448	-	4	6.9e-05	28	46659834	46664321	4488	ENSMUSG00000031633	Slc25a4	Slc25a4
8	46660449	-	7	6.9e-05	32	46659834	46664321	4488	ENSMUSG00000031633	Slc25a4	Slc25a4
8	46660450	-	8	6.9e-05	35	46659834	46664321	4488	ENSMUSG00000031633	Slc25a4	Slc25a4
8	46660451	-	3	6.9e-05	31	46659834	46664321	4488	ENSMUSG00000031633	Slc25a4	Slc25a4
8	46660452	-	4	6.9e-05	29	46659834	46664321	4488	ENSMUSG00000031633	Slc25a4	Slc25a4
8	46660453	-	3	6.9e-05	22	46659834	46664321	4488	ENSMUSG00000031633	Slc25a4	Slc25a4
8	46660454	-	2	6.9e-05	14	46659834	46664321	4488	ENSMUSG00000031633	Slc25a4	Slc25a4
8	46660455	-	2	6.9e-05	11	46659834	46664321	4488	ENSMUSG00000031633	Slc25a4	Slc25a4
8	46683006	+	3	6.9e-05	6	46682031	46683154	1124	ENSMUSG00000074978	Actg-ps1	Actg-ps1
8	46683009	+	2	6.9e-05	6	46682031	46683154	1124	ENSMUSG00000074978	Actg-ps1	Actg-ps1
8	46683012	+	1	6.9e-05	6	46682031	46683154	1124	ENSMUSG00000074978	Actg-ps1	Actg-ps1
8	46752909	+	3	6.9e-05	11	46752168	46778711	26544	ENSMUSG00000110179	Gm39168	Gm39168
8	46752910	+	3	6.9e-05	15	46752168	46778711	26544	ENSMUSG00000110179	Gm39168	Gm39168
8	46752911	+	1	6.9e-05	20	46752168	46778711	26544	ENSMUSG00000110179	Gm39168	Gm39168
8	46752912	+	4	6.9e-05	24	46752168	46778711	26544	ENSMUSG00000110179	Gm39168	Gm39168
8	46752913	+	4	6.9e-05	30	46752168	46778711	26544	ENSMUSG00000110179	Gm39168	Gm39168
8	46752914	+	5	6.9e-05	39	46752168	46778711	26544	ENSMUSG00000110179	Gm39168	Gm39168
8	46752915	+	4	6.9e-05	46	46752168	46778711	26544	ENSMUSG00000110179	Gm39168	Gm39168
8	46752916	+	9	6.9e-05	51	46752168	46778711	26544	ENSMUSG00000110179	Gm39168	Gm39168
8	46752917	+	12	6.9e-05	48	46752168	46778711	26544	ENSMUSG00000110179	Gm39168	Gm39168
8	46752918	+	8	6.9e-05	46	46752168	46778711	26544	ENSMUSG00000110179	Gm39168	Gm39168
8	46752919	+	9	6.9e-05	42	46752168	46778711	26544	ENSMUSG00000110179	Gm39168	Gm39168
8	46752920	+	1	6.9e-05	33	46752168	46778711	26544	ENSMUSG00000110179	Gm39168	Gm39168
8	46752921	+	3	6.9e-05	21	46752168	46778711	26544	ENSMUSG00000110179	Gm39168	Gm39168
8	47029238	-	2	6.9e-05	7	47028629	47070247	41619	ENSMUSG00000038225	Primpol	Primpol
8	47029239	-	1	6.9e-05	7	47028629	47070247	41619	ENSMUSG00000038225	Primpol	Primpol
8	47029240	-	1	6.9e-05	7	47028629	47070247	41619	ENSMUSG00000038225	Primpol	Primpol
8	47029241	-	3	6.9e-05	8	47028629	47070247	41619	ENSMUSG00000038225	Primpol	Primpol
8	47031983	-	5	6.9e-05	5	47028629	47070247	41619	ENSMUSG00000038225	Primpol	Primpol
8	47034585	-	1	6.9e-05	5	47028629	47070247	41619	ENSMUSG00000038225	Primpol	Primpol
8	47034586	-	2	6.9e-05	5	47028629	47070247	41619	ENSMUSG00000038225	Primpol	Primpol
8	47034587	-	1	6.9e-05	5	47028629	47070247	41619	ENSMUSG00000038225	Primpol	Primpol
8	47034588	-	1	6.9e-05	5	47028629	47070247	41619	ENSMUSG00000038225	Primpol	Primpol
8	47063452	-	2	6.9e-05	5	47028629	47070247	41619	ENSMUSG00000038225	Primpol	Primpol
8	47063454	-	3	6.9e-05	10	47028629	47070247	41619	ENSMUSG00000038225	Primpol	Primpol
8	47063456	-	5	6.9e-05	8	47028629	47070247	41619	ENSMUSG00000038225	Primpol	Primpol
8	47085517	+	1	6.9e-05	6	47070326	47092724	22399	ENSMUSG00000031628	Casp3	Casp3
8	47085520	+	4	6.9e-05	5	47070326	47092724	22399	ENSMUSG00000031628	Casp3	Casp3
8	47091212	+	3	6.9e-05	7	47070326	47092724	22399	ENSMUSG00000031628	Casp3	Casp3
8	47091213	+	4	6.9e-05	7	47070326	47092724	22399	ENSMUSG00000031628	Casp3	Casp3
8	47091217	+	1	6.9e-05	6	47070326	47092724	22399	ENSMUSG00000031628	Casp3	Casp3
8	47091218	+	5	6.9e-05	6	47070326	47092724	22399	ENSMUSG00000031628	Casp3	Casp3
8	47091517	+	2	6.9e-05	8	47070326	47092724	22399	ENSMUSG00000031628	Casp3	Casp3
8	47091518	+	4	6.9e-05	7	47070326	47092724	22399	ENSMUSG00000031628	Casp3	Casp3
8	47091519	+	1	6.9e-05	7	47070326	47092724	22399	ENSMUSG00000031628	Casp3	Casp3
8	47091875	+	2	6.9e-05	6	47070326	47092724	22399	ENSMUSG00000031628	Casp3	Casp3
8	47091877	+	1	6.9e-05	6	47070326	47092724	22399	ENSMUSG00000031628	Casp3	Casp3
8	47091878	+	3	6.9e-05	6	47070326	47092724	22399	ENSMUSG00000031628	Casp3	Casp3
8	47092673	+	3	6.9e-05	6	47070326	47092724	22399	ENSMUSG00000031628	Casp3	Casp3
8	47092674	+	2	6.9e-05	7	47070326	47092724	22399	ENSMUSG00000031628	Casp3	Casp3
8	47092676	+	1	6.9e-05	9	47070326	47092724	22399	ENSMUSG00000031628	Casp3	Casp3
8	47092677	+	1	6.9e-05	6	47070326	47092724	22399	ENSMUSG00000031628	Casp3	Casp3
8	47092682	+	5	6.9e-05	7	47070326	47092724	22399	ENSMUSG00000031628	Casp3	Casp3
8	47092683	+	1	6.9e-05	7	47070326	47092724	22399	ENSMUSG00000031628	Casp3	Casp3
8	47092684	+	1	6.9e-05	12	47070326	47092724	22399	ENSMUSG00000031628	Casp3	Casp3
8	47092687	+	5	6.9e-05	54	47070326	47092724	22399	ENSMUSG00000031628	Casp3	Casp3
8	47092688	+	7	6.9e-05	60	47070326	47092724	22399	ENSMUSG00000031628	Casp3	Casp3
8	47092689	+	18	6.9e-05	67	47070326	47092724	22399	ENSMUSG00000031628	Casp3	Casp3
8	47092690	+	23	6.9e-05	68	47070326	47092724	22399	ENSMUSG00000031628	Casp3	Casp3
8	47092691	+	7	6.9e-05	65	47070326	47092724	22399	ENSMUSG00000031628	Casp3	Casp3
8	47092692	+	7	6.9e-05	60	47070326	47092724	22399	ENSMUSG00000031628	Casp3	Casp3
8	47092693	+	1	6.9e-05	44	47070326	47092724	22399	ENSMUSG00000031628	Casp3	Casp3
8	47092694	+	2	6.9e-05	22	47070326	47092724	22399	ENSMUSG00000031628	Casp3	Casp3
8	47092695	+	2	6.9e-05	15	47070326	47092724	22399	ENSMUSG00000031628	Casp3	Casp3
8	47092696	+	2	6.9e-05	8	47070326	47092724	22399	ENSMUSG00000031628	Casp3	Casp3
8	47092697	+	1	6.9e-05	7	47070326	47092724	22399	ENSMUSG00000031628	Casp3	Casp3
8	47192888	+	1	6.9e-05	7	47192767	47300493	107727	ENSMUSG00000031627	Irf2	Irf2
8	47192891	+	4	6.9e-05	5	47192767	47300493	107727	ENSMUSG00000031627	Irf2	Irf2
8	47192979	+	2	6.9e-05	5	47192767	47300493	107727	ENSMUSG00000031627	Irf2	Irf2
8	47192981	+	1	6.9e-05	5	47192767	47300493	107727	ENSMUSG00000031627	Irf2	Irf2
8	47192983	+	1	6.9e-05	6	47192767	47300493	107727	ENSMUSG00000031627	Irf2	Irf2
8	47192984	+	1	6.9e-05	6	47192767	47300493	107727	ENSMUSG00000031627	Irf2	Irf2
8	47192986	+	3	6.9e-05	5	47192767	47300493	107727	ENSMUSG00000031627	Irf2	Irf2
8	47215309	+	2	6.9e-05	5	47192767	47300493	107727	ENSMUSG00000031627	Irf2	Irf2
8	47215310	+	3	6.9e-05	5	47192767	47300493	107727	ENSMUSG00000031627	Irf2	Irf2
8	47299329	+	1	6.9e-05	8	47192767	47300493	107727	ENSMUSG00000031627	Irf2	Irf2
8	47299330	+	1	6.9e-05	8	47192767	47300493	107727	ENSMUSG00000031627	Irf2	Irf2
8	47299332	+	6	6.9e-05	13	47192767	47300493	107727	ENSMUSG00000031627	Irf2	Irf2
8	47299334	+	5	6.9e-05	11	47192767	47300493	107727	ENSMUSG00000031627	Irf2	Irf2
8	47299623	+	5	6.9e-05	6	47192767	47300493	107727	ENSMUSG00000031627	Irf2	Irf2
8	47299625	+	1	6.9e-05	7	47192767	47300493	107727	ENSMUSG00000031627	Irf2	Irf2
8	47300232	+	2	6.9e-05	5	47192767	47300493	107727	ENSMUSG00000031627	Irf2	Irf2
8	47300301	+	2	6.9e-05	8	47192767	47300493	107727	ENSMUSG00000031627	Irf2	Irf2
8	47300304	+	4	6.9e-05	12	47192767	47300493	107727	ENSMUSG00000031627	Irf2	Irf2
8	47300305	+	4	6.9e-05	10	47192767	47300493	107727	ENSMUSG00000031627	Irf2	Irf2
8	47300306	+	2	6.9e-05	10	47192767	47300493	107727	ENSMUSG00000031627	Irf2	Irf2
8	47300323	+	2	6.9e-05	6	47192767	47300493	107727	ENSMUSG00000031627	Irf2	Irf2
8	47300324	+	3	6.9e-05	7	47192767	47300493	107727	ENSMUSG00000031627	Irf2	Irf2
8	47300325	+	1	6.9e-05	7	47192767	47300493	107727	ENSMUSG00000031627	Irf2	Irf2
8	47300327	+	1	6.9e-05	5	47192767	47300493	107727	ENSMUSG00000031627	Irf2	Irf2
8	47300391	+	1	6.9e-05	8	47192767	47300493	107727	ENSMUSG00000031627	Irf2	Irf2
8	47300392	+	2	6.9e-05	8	47192767	47300493	107727	ENSMUSG00000031627	Irf2	Irf2
8	47300393	+	1	6.9e-05	8	47192767	47300493	107727	ENSMUSG00000031627	Irf2	Irf2
8	47300394	+	4	6.9e-05	8	47192767	47300493	107727	ENSMUSG00000031627	Irf2	Irf2
8	47300416	+	2	6.9e-05	11	47192767	47300493	107727	ENSMUSG00000031627	Irf2	Irf2
8	47300417	+	2	6.9e-05	11	47192767	47300493	107727	ENSMUSG00000031627	Irf2	Irf2
8	47300418	+	4	6.9e-05	11	47192767	47300493	107727	ENSMUSG00000031627	Irf2	Irf2
8	47300419	+	3	6.9e-05	11	47192767	47300493	107727	ENSMUSG00000031627	Irf2	Irf2
8	47677265	-	3	6.9e-05	5	47633083	47899397	266315	ENSMUSG00000038143	Stox2	Stox2
8	47677266	-	2	6.9e-05	5	47633083	47899397	266315	ENSMUSG00000038143	Stox2	Stox2
8	47943239	-	1	6.9e-05	9	47943150	47986505	43356	ENSMUSG00000038102	Trappc11	Trappc11
8	47943242	-	7	6.9e-05	11	47943150	47986505	43356	ENSMUSG00000038102	Trappc11	Trappc11
8	47943243	-	1	6.9e-05	10	47943150	47986505	43356	ENSMUSG00000038102	Trappc11	Trappc11
8	47943244	-	2	6.9e-05	10	47943150	47986505	43356	ENSMUSG00000038102	Trappc11	Trappc11
8	47956324	-	3	6.9e-05	5	47943150	47986505	43356	ENSMUSG00000038102	Trappc11	Trappc11
8	47956325	-	2	6.9e-05	6	47943150	47986505	43356	ENSMUSG00000038102	Trappc11	Trappc11
8	47960599	-	2	6.9e-05	5	47943150	47986505	43356	ENSMUSG00000038102	Trappc11	Trappc11
8	47960601	-	2	6.9e-05	5	47943150	47986505	43356	ENSMUSG00000038102	Trappc11	Trappc11
8	47960602	-	1	6.9e-05	5	47943150	47986505	43356	ENSMUSG00000038102	Trappc11	Trappc11
8	47973435	-	8	6.9e-05	8	47943150	47986505	43356	ENSMUSG00000038102	Trappc11	Trappc11
8	48005030	+	6	6.9e-05	6	47986699	48005990	19292	ENSMUSG00000031568	Rwdd4a	Rwdd4a
8	48005718	+	2	6.9e-05	5	47986699	48005990	19292	ENSMUSG00000031568	Rwdd4a	Rwdd4a
8	48085434	-	1	6.9e-05	13	48085364	48085799	436	ENSMUSG00000062458	Gm8623	Gm8623
8	48085437	-	11	6.9e-05	15	48085364	48085799	436	ENSMUSG00000062458	Gm8623	Gm8623
8	48085439	-	1	6.9e-05	15	48085364	48085799	436	ENSMUSG00000062458	Gm8623	Gm8623
8	48085440	-	2	6.9e-05	15	48085364	48085799	436	ENSMUSG00000062458	Gm8623	Gm8623
8	48085560	-	7	6.9e-05	10	48085364	48085799	436	ENSMUSG00000062458	Gm8623	Gm8623
8	48085561	-	1	6.9e-05	10	48085364	48085799	436	ENSMUSG00000062458	Gm8623	Gm8623
8	48085562	-	2	6.9e-05	10	48085364	48085799	436	ENSMUSG00000062458	Gm8623	Gm8623
8	48120425	-	2	6.9e-05	6	48120213	48128591	8379	ENSMUSG00000063049	Ing2	Ing2
8	48121646	-	1	6.9e-05	6	48120213	48128591	8379	ENSMUSG00000063049	Ing2	Ing2
8	48121647	-	5	6.9e-05	6	48120213	48128591	8379	ENSMUSG00000063049	Ing2	Ing2
8	48121662	-	2	6.9e-05	10	48120213	48128591	8379	ENSMUSG00000063049	Ing2	Ing2
8	48121663	-	1	6.9e-05	14	48120213	48128591	8379	ENSMUSG00000063049	Ing2	Ing2
8	48121664	-	1	6.9e-05	13	48120213	48128591	8379	ENSMUSG00000063049	Ing2	Ing2
8	48121665	-	5	6.9e-05	16	48120213	48128591	8379	ENSMUSG00000063049	Ing2	Ing2
8	48121666	-	4	6.9e-05	14	48120213	48128591	8379	ENSMUSG00000063049	Ing2	Ing2
8	48121668	-	3	6.9e-05	13	48120213	48128591	8379	ENSMUSG00000063049	Ing2	Ing2
8	48121670	-	1	6.9e-05	5	48120213	48128591	8379	ENSMUSG00000063049	Ing2	Ing2
8	48121673	-	1	6.9e-05	6	48120213	48128591	8379	ENSMUSG00000063049	Ing2	Ing2
8	48121674	-	1	6.9e-05	5	48120213	48128591	8379	ENSMUSG00000063049	Ing2	Ing2
8	48121675	-	1	6.9e-05	5	48120213	48128591	8379	ENSMUSG00000063049	Ing2	Ing2
8	48121676	-	2	6.9e-05	5	48120213	48128591	8379	ENSMUSG00000063049	Ing2	Ing2
8	48163327	-	2	6.9e-05	5	48162379	48166967	4589	ENSMUSG00000038069	Cdkn2aip	Cdkn2aip
8	48163329	-	3	6.9e-05	5	48162379	48166967	4589	ENSMUSG00000038069	Cdkn2aip	Cdkn2aip
8	48163459	-	4	6.9e-05	8	48162379	48166967	4589	ENSMUSG00000038069	Cdkn2aip	Cdkn2aip
8	48163462	-	4	6.9e-05	8	48162379	48166967	4589	ENSMUSG00000038069	Cdkn2aip	Cdkn2aip
8	48163498	-	1	6.9e-05	18	48162379	48166967	4589	ENSMUSG00000038069	Cdkn2aip	Cdkn2aip
8	48163499	-	14	6.9e-05	19	48162379	48166967	4589	ENSMUSG00000038069	Cdkn2aip	Cdkn2aip
8	48163500	-	1	6.9e-05	20	48162379	48166967	4589	ENSMUSG00000038069	Cdkn2aip	Cdkn2aip
8	48163501	-	2	6.9e-05	20	48162379	48166967	4589	ENSMUSG00000038069	Cdkn2aip	Cdkn2aip
8	48163502	-	1	6.9e-05	19	48162379	48166967	4589	ENSMUSG00000038069	Cdkn2aip	Cdkn2aip
8	48163503	-	1	6.9e-05	5	48162379	48166967	4589	ENSMUSG00000038069	Cdkn2aip	Cdkn2aip
8	48163658	-	1	6.9e-05	12	48162379	48166967	4589	ENSMUSG00000038069	Cdkn2aip	Cdkn2aip
8	48163659	-	2	6.9e-05	15	48162379	48166967	4589	ENSMUSG00000038069	Cdkn2aip	Cdkn2aip
8	48163660	-	9	6.9e-05	17	48162379	48166967	4589	ENSMUSG00000038069	Cdkn2aip	Cdkn2aip
8	48163662	-	3	6.9e-05	17	48162379	48166967	4589	ENSMUSG00000038069	Cdkn2aip	Cdkn2aip
8	48163663	-	2	6.9e-05	16	48162379	48166967	4589	ENSMUSG00000038069	Cdkn2aip	Cdkn2aip
8	48163665	-	1	6.9e-05	9	48162379	48166967	4589	ENSMUSG00000038069	Cdkn2aip	Cdkn2aip
8	48163666	-	1	6.9e-05	8	48162379	48166967	4589	ENSMUSG00000038069	Cdkn2aip	Cdkn2aip
8	48163667	-	2	6.9e-05	6	48162379	48166967	4589	ENSMUSG00000038069	Cdkn2aip	Cdkn2aip
8	48163669	-	2	6.9e-05	5	48162379	48166967	4589	ENSMUSG00000038069	Cdkn2aip	Cdkn2aip
8	48163776	-	3	6.9e-05	7	48162379	48166967	4589	ENSMUSG00000038069	Cdkn2aip	Cdkn2aip
8	48163777	-	1	6.9e-05	7	48162379	48166967	4589	ENSMUSG00000038069	Cdkn2aip	Cdkn2aip
8	48163778	-	2	6.9e-05	7	48162379	48166967	4589	ENSMUSG00000038069	Cdkn2aip	Cdkn2aip
8	48163779	-	1	6.9e-05	7	48162379	48166967	4589	ENSMUSG00000038069	Cdkn2aip	Cdkn2aip
8	48163790	-	3	6.9e-05	5	48162379	48166967	4589	ENSMUSG00000038069	Cdkn2aip	Cdkn2aip
8	48163791	-	2	6.9e-05	5	48162379	48166967	4589	ENSMUSG00000038069	Cdkn2aip	Cdkn2aip
8	48593583	+	1	6.9e-05	6	48552127	48606268	54142	ENSMUSG00000031562	Dctd	Dctd
8	48593585	+	2	6.9e-05	6	48552127	48606268	54142	ENSMUSG00000031562	Dctd	Dctd
8	48593586	+	3	6.9e-05	6	48552127	48606268	54142	ENSMUSG00000031562	Dctd	Dctd
8	48594573	+	1	6.9e-05	6	48552127	48606268	54142	ENSMUSG00000031562	Dctd	Dctd
8	48594574	+	2	6.9e-05	8	48552127	48606268	54142	ENSMUSG00000031562	Dctd	Dctd
8	48594575	+	1	6.9e-05	15	48552127	48606268	54142	ENSMUSG00000031562	Dctd	Dctd
8	48594576	+	2	6.9e-05	22	48552127	48606268	54142	ENSMUSG00000031562	Dctd	Dctd
8	48594577	+	2	6.9e-05	24	48552127	48606268	54142	ENSMUSG00000031562	Dctd	Dctd
8	48594578	+	7	6.9e-05	22	48552127	48606268	54142	ENSMUSG00000031562	Dctd	Dctd
8	48594579	+	7	6.9e-05	21	48552127	48606268	54142	ENSMUSG00000031562	Dctd	Dctd
8	48594580	+	3	6.9e-05	19	48552127	48606268	54142	ENSMUSG00000031562	Dctd	Dctd
8	48594596	+	2	6.9e-05	5	48552127	48606268	54142	ENSMUSG00000031562	Dctd	Dctd
8	48594667	+	2	6.9e-05	6	48552127	48606268	54142	ENSMUSG00000031562	Dctd	Dctd
8	48594670	+	4	6.9e-05	7	48552127	48606268	54142	ENSMUSG00000031562	Dctd	Dctd
8	48594673	+	1	6.9e-05	6	48552127	48606268	54142	ENSMUSG00000031562	Dctd	Dctd
8	48594676	+	1	6.9e-05	8	48552127	48606268	54142	ENSMUSG00000031562	Dctd	Dctd
8	48594677	+	4	6.9e-05	7	48552127	48606268	54142	ENSMUSG00000031562	Dctd	Dctd
8	48594678	+	2	6.9e-05	7	48552127	48606268	54142	ENSMUSG00000031562	Dctd	Dctd
8	49083950	-	2	6.9e-05	8	48680717	49296986	616270	ENSMUSG00000031561	Tenm3	Tenm3
8	49083951	-	4	6.9e-05	13	48680717	49296986	616270	ENSMUSG00000031561	Tenm3	Tenm3
8	49083953	-	2	6.9e-05	13	48680717	49296986	616270	ENSMUSG00000031561	Tenm3	Tenm3
8	49083954	-	5	6.9e-05	11	48680717	49296986	616270	ENSMUSG00000031561	Tenm3	Tenm3
8	49084014	-	4	6.9e-05	5	48680717	49296986	616270	ENSMUSG00000031561	Tenm3	Tenm3
8	49084014	-	4	6.9e-05	5	49083965	49084204	240	ENSMUSG00000110509	Gm45772	Gm45772
8	49084017	-	1	6.9e-05	13	48680717	49296986	616270	ENSMUSG00000031561	Tenm3	Tenm3
8	49084017	-	1	6.9e-05	13	49083965	49084204	240	ENSMUSG00000110509	Gm45772	Gm45772
8	49084018	-	6	6.9e-05	11	48680717	49296986	616270	ENSMUSG00000031561	Tenm3	Tenm3
8	49084018	-	6	6.9e-05	11	49083965	49084204	240	ENSMUSG00000110509	Gm45772	Gm45772
8	49084019	-	2	6.9e-05	16	48680717	49296986	616270	ENSMUSG00000031561	Tenm3	Tenm3
8	49084019	-	2	6.9e-05	16	49083965	49084204	240	ENSMUSG00000110509	Gm45772	Gm45772
8	49084021	-	2	6.9e-05	16	48680717	49296986	616270	ENSMUSG00000031561	Tenm3	Tenm3
8	49084021	-	2	6.9e-05	16	49083965	49084204	240	ENSMUSG00000110509	Gm45772	Gm45772
8	49084022	-	5	6.9e-05	11	48680717	49296986	616270	ENSMUSG00000031561	Tenm3	Tenm3
8	49084022	-	5	6.9e-05	11	49083965	49084204	240	ENSMUSG00000110509	Gm45772	Gm45772
8	49084023	-	1	6.9e-05	9	48680717	49296986	616270	ENSMUSG00000031561	Tenm3	Tenm3
8	49084023	-	1	6.9e-05	9	49083965	49084204	240	ENSMUSG00000110509	Gm45772	Gm45772
8	49084025	-	1	6.9e-05	7	48680717	49296986	616270	ENSMUSG00000031561	Tenm3	Tenm3
8	49084025	-	1	6.9e-05	7	49083965	49084204	240	ENSMUSG00000110509	Gm45772	Gm45772
8	49896942	+	5	6.9e-05	6	49823921	50002029	178109	ENSMUSG00000031559	4930555F03Rik	4930555F03Rik
8	49896945	+	1	6.9e-05	6	49823921	50002029	178109	ENSMUSG00000031559	4930555F03Rik	4930555F03Rik
8	49948085	+	10	6.9e-05	10	49823921	50002029	178109	ENSMUSG00000031559	4930555F03Rik	4930555F03Rik
8	50789977	-	1	6.9e-05	8	50570780	50970924	400145	ENSMUSG00000109838	Gm45341	Gm45341
8	50789977	-	1	6.9e-05	8	50654648	50970715	316068	ENSMUSG00000109741	Gm45455	Gm45455
8	50789978	-	7	6.9e-05	8	50570780	50970924	400145	ENSMUSG00000109838	Gm45341	Gm45341
8	50789978	-	7	6.9e-05	8	50654648	50970715	316068	ENSMUSG00000109741	Gm45455	Gm45455
8	51318549	-	3	6.9e-05	23	51196326	51370032	173707	ENSMUSG00000110246	C130073E24Rik	C130073E24Rik
8	51318550	-	20	6.9e-05	23	51196326	51370032	173707	ENSMUSG00000110246	C130073E24Rik	C130073E24Rik
8	51907146	+	1	6.9e-05	5	51906430	51907306	877	ENSMUSG00000110085	Gm17911	Gm17911
8	51907148	+	4	6.9e-05	7	51906430	51907306	877	ENSMUSG00000110085	Gm17911	Gm17911
8	51907151	+	2	6.9e-05	8	51906430	51907306	877	ENSMUSG00000110085	Gm17911	Gm17911
8	51907154	+	1	6.9e-05	5	51906430	51907306	877	ENSMUSG00000110085	Gm17911	Gm17911
8	51907157	+	1	6.9e-05	7	51906430	51907306	877	ENSMUSG00000110085	Gm17911	Gm17911
8	51907159	+	1	6.9e-05	11	51906430	51907306	877	ENSMUSG00000110085	Gm17911	Gm17911
8	51907160	+	4	6.9e-05	11	51906430	51907306	877	ENSMUSG00000110085	Gm17911	Gm17911
8	51907161	+	3	6.9e-05	10	51906430	51907306	877	ENSMUSG00000110085	Gm17911	Gm17911
8	51907162	+	2	6.9e-05	10	51906430	51907306	877	ENSMUSG00000110085	Gm17911	Gm17911
8	52649733	-	2	6.9e-05	9	52649100	52650091	992	ENSMUSG00000052825	Gm9892	Gm9892
8	52649734	-	3	6.9e-05	9	52649100	52650091	992	ENSMUSG00000052825	Gm9892	Gm9892
8	52649735	-	1	6.9e-05	9	52649100	52650091	992	ENSMUSG00000052825	Gm9892	Gm9892
8	52649736	-	3	6.9e-05	11	52649100	52650091	992	ENSMUSG00000052825	Gm9892	Gm9892
8	52649864	-	1	6.9e-05	13	52649100	52650091	992	ENSMUSG00000052825	Gm9892	Gm9892
8	52649865	-	1	6.9e-05	16	52649100	52650091	992	ENSMUSG00000052825	Gm9892	Gm9892
8	52649866	-	5	6.9e-05	16	52649100	52650091	992	ENSMUSG00000052825	Gm9892	Gm9892
8	52649867	-	6	6.9e-05	16	52649100	52650091	992	ENSMUSG00000052825	Gm9892	Gm9892
8	52649868	-	3	6.9e-05	15	52649100	52650091	992	ENSMUSG00000052825	Gm9892	Gm9892
8	52650068	-	2	6.9e-05	42	52649100	52650091	992	ENSMUSG00000052825	Gm9892	Gm9892
8	52650069	-	16	6.9e-05	43	52649100	52650091	992	ENSMUSG00000052825	Gm9892	Gm9892
8	52650070	-	14	6.9e-05	43	52649100	52650091	992	ENSMUSG00000052825	Gm9892	Gm9892
8	52650071	-	10	6.9e-05	43	52649100	52650091	992	ENSMUSG00000052825	Gm9892	Gm9892
8	52650072	-	1	6.9e-05	41	52649100	52650091	992	ENSMUSG00000052825	Gm9892	Gm9892
8	52789967	-	9	6.9e-05	33	52789950	52790140	191	ENSMUSG00000064682	Gm25813	Gm25813
8	52789968	-	15	6.9e-05	30	52789950	52790140	191	ENSMUSG00000064682	Gm25813	Gm25813
8	52789969	-	1	6.9e-05	30	52789950	52790140	191	ENSMUSG00000064682	Gm25813	Gm25813
8	52789970	-	5	6.9e-05	30	52789950	52790140	191	ENSMUSG00000064682	Gm25813	Gm25813
8	52789983	-	21	6.9e-05	23	52789950	52790140	191	ENSMUSG00000064682	Gm25813	Gm25813
8	52789984	-	2	6.9e-05	23	52789950	52790140	191	ENSMUSG00000064682	Gm25813	Gm25813
8	52790000	-	6	6.9e-05	37	52789950	52790140	191	ENSMUSG00000064682	Gm25813	Gm25813
8	52790001	-	15	6.9e-05	99	52789950	52790140	191	ENSMUSG00000064682	Gm25813	Gm25813
8	52790002	-	2	6.9e-05	106	52789950	52790140	191	ENSMUSG00000064682	Gm25813	Gm25813
8	52790003	-	14	6.9e-05	106	52789950	52790140	191	ENSMUSG00000064682	Gm25813	Gm25813
8	52790004	-	62	6.9e-05	101	52789950	52790140	191	ENSMUSG00000064682	Gm25813	Gm25813
8	52790005	-	7	6.9e-05	86	52789950	52790140	191	ENSMUSG00000064682	Gm25813	Gm25813
8	52790007	-	1	6.9e-05	70	52789950	52790140	191	ENSMUSG00000064682	Gm25813	Gm25813
8	53976397	+	1	6.9e-05	8	53964762	53976456	11695	ENSMUSG00000031521	Aga	Aga
8	53976398	+	1	6.9e-05	6	53964762	53976456	11695	ENSMUSG00000031521	Aga	Aga
8	53976399	+	4	6.9e-05	10	53964762	53976456	11695	ENSMUSG00000031521	Aga	Aga
8	53976402	+	4	6.9e-05	14	53964762	53976456	11695	ENSMUSG00000031521	Aga	Aga
8	53976403	+	4	6.9e-05	10	53964762	53976456	11695	ENSMUSG00000031521	Aga	Aga
8	53976404	+	2	6.9e-05	10	53964762	53976456	11695	ENSMUSG00000031521	Aga	Aga
8	54053968	-	1	6.9e-05	20	54039902	54092100	52199	ENSMUSG00000039396	Neil3	Neil3
8	54053969	-	2	6.9e-05	20	54039902	54092100	52199	ENSMUSG00000039396	Neil3	Neil3
8	54053970	-	12	6.9e-05	19	54039902	54092100	52199	ENSMUSG00000039396	Neil3	Neil3
8	54053971	-	4	6.9e-05	19	54039902	54092100	52199	ENSMUSG00000039396	Neil3	Neil3
8	54090959	-	2	6.9e-05	5	54039902	54092100	52199	ENSMUSG00000039396	Neil3	Neil3
8	54090960	-	1	6.9e-05	5	54039902	54092100	52199	ENSMUSG00000039396	Neil3	Neil3
8	54090962	-	2	6.9e-05	5	54039902	54092100	52199	ENSMUSG00000039396	Neil3	Neil3
8	54609770	+	5	6.9e-05	5	54530641	54640131	109491	ENSMUSG00000031520	Vegfc	Vegfc
8	54973493	-	4	6.9e-05	22	54973468	54983033	9566	ENSMUSG00000054408	Spcs3	Spcs3
8	54973494	-	2	6.9e-05	28	54973468	54983033	9566	ENSMUSG00000054408	Spcs3	Spcs3
8	54973495	-	11	6.9e-05	31	54973468	54983033	9566	ENSMUSG00000054408	Spcs3	Spcs3
8	54973496	-	5	6.9e-05	44	54973468	54983033	9566	ENSMUSG00000054408	Spcs3	Spcs3
8	54973497	-	6	6.9e-05	44	54973468	54983033	9566	ENSMUSG00000054408	Spcs3	Spcs3
8	54973498	-	3	6.9e-05	50	54973468	54983033	9566	ENSMUSG00000054408	Spcs3	Spcs3
8	54973499	-	13	6.9e-05	46	54973468	54983033	9566	ENSMUSG00000054408	Spcs3	Spcs3
8	54973500	-	4	6.9e-05	43	54973468	54983033	9566	ENSMUSG00000054408	Spcs3	Spcs3
8	54973501	-	8	6.9e-05	37	54973468	54983033	9566	ENSMUSG00000054408	Spcs3	Spcs3
8	54973502	-	7	6.9e-05	35	54973468	54983033	9566	ENSMUSG00000054408	Spcs3	Spcs3
8	54973503	-	2	6.9e-05	24	54973468	54983033	9566	ENSMUSG00000054408	Spcs3	Spcs3
8	54973505	-	1	6.9e-05	12	54973468	54983033	9566	ENSMUSG00000054408	Spcs3	Spcs3
8	54973506	-	2	0.009321	5	54973468	54983033	9566	ENSMUSG00000054408	Spcs3	Spcs3
8	54973510	-	2	6.9e-05	32	54973468	54983033	9566	ENSMUSG00000054408	Spcs3	Spcs3
8	54973511	-	5	6.9e-05	46	54973468	54983033	9566	ENSMUSG00000054408	Spcs3	Spcs3
8	54973512	-	5	6.9e-05	58	54973468	54983033	9566	ENSMUSG00000054408	Spcs3	Spcs3
8	54973513	-	20	6.9e-05	62	54973468	54983033	9566	ENSMUSG00000054408	Spcs3	Spcs3
8	54973514	-	14	6.9e-05	62	54973468	54983033	9566	ENSMUSG00000054408	Spcs3	Spcs3
8	54973515	-	12	6.9e-05	60	54973468	54983033	9566	ENSMUSG00000054408	Spcs3	Spcs3
8	54973516	-	4	6.9e-05	55	54973468	54983033	9566	ENSMUSG00000054408	Spcs3	Spcs3
8	54973517	-	2	6.9e-05	37	54973468	54983033	9566	ENSMUSG00000054408	Spcs3	Spcs3
8	54973518	-	3	6.9e-05	23	54973468	54983033	9566	ENSMUSG00000054408	Spcs3	Spcs3
8	54973520	-	2	6.9e-05	11	54973468	54983033	9566	ENSMUSG00000054408	Spcs3	Spcs3
8	54973522	-	1	6.9e-05	8	54973468	54983033	9566	ENSMUSG00000054408	Spcs3	Spcs3
8	54973523	-	3	6.9e-05	8	54973468	54983033	9566	ENSMUSG00000054408	Spcs3	Spcs3
8	54973524	-	1	0.001974	6	54973468	54983033	9566	ENSMUSG00000054408	Spcs3	Spcs3
8	54973525	-	1	0.001974	6	54973468	54983033	9566	ENSMUSG00000054408	Spcs3	Spcs3
8	54973530	-	1	6.9e-05	10	54973468	54983033	9566	ENSMUSG00000054408	Spcs3	Spcs3
8	54973532	-	4	6.9e-05	12	54973468	54983033	9566	ENSMUSG00000054408	Spcs3	Spcs3
8	54973533	-	5	6.9e-05	14	54973468	54983033	9566	ENSMUSG00000054408	Spcs3	Spcs3
8	54973534	-	2	6.9e-05	13	54973468	54983033	9566	ENSMUSG00000054408	Spcs3	Spcs3
8	54973536	-	2	6.9e-05	16	54973468	54983033	9566	ENSMUSG00000054408	Spcs3	Spcs3
8	54973538	-	5	6.9e-05	9	54973468	54983033	9566	ENSMUSG00000054408	Spcs3	Spcs3
8	54973539	-	2	6.9e-05	16	54973468	54983033	9566	ENSMUSG00000054408	Spcs3	Spcs3
8	54973542	-	7	6.9e-05	19	54973468	54983033	9566	ENSMUSG00000054408	Spcs3	Spcs3
8	54973543	-	8	6.9e-05	20	54973468	54983033	9566	ENSMUSG00000054408	Spcs3	Spcs3
8	54973545	-	2	6.9e-05	20	54973468	54983033	9566	ENSMUSG00000054408	Spcs3	Spcs3
8	54973546	-	3	6.9e-05	15	54973468	54983033	9566	ENSMUSG00000054408	Spcs3	Spcs3
8	54973549	-	2	0.001974	6	54973468	54983033	9566	ENSMUSG00000054408	Spcs3	Spcs3
8	54973604	-	2	0.009321	5	54973468	54983033	9566	ENSMUSG00000054408	Spcs3	Spcs3
8	54973607	-	3	0.001974	6	54973468	54983033	9566	ENSMUSG00000054408	Spcs3	Spcs3
8	54973621	-	1	0.009321	5	54973468	54983033	9566	ENSMUSG00000054408	Spcs3	Spcs3
8	54973624	-	2	0.009321	5	54973468	54983033	9566	ENSMUSG00000054408	Spcs3	Spcs3
8	54973636	-	9	6.9e-05	9	54973468	54983033	9566	ENSMUSG00000054408	Spcs3	Spcs3
8	54973712	-	1	0.009321	5	54973468	54983033	9566	ENSMUSG00000054408	Spcs3	Spcs3
8	54973713	-	4	0.009321	5	54973468	54983033	9566	ENSMUSG00000054408	Spcs3	Spcs3
8	54975050	-	1	6.9e-05	10	54973468	54983033	9566	ENSMUSG00000054408	Spcs3	Spcs3
8	54975051	-	7	6.9e-05	10	54973468	54983033	9566	ENSMUSG00000054408	Spcs3	Spcs3
8	54975053	-	2	6.9e-05	10	54973468	54983033	9566	ENSMUSG00000054408	Spcs3	Spcs3
8	54975057	-	5	0.001974	6	54973468	54983033	9566	ENSMUSG00000054408	Spcs3	Spcs3
8	54975058	-	1	0.001974	6	54973468	54983033	9566	ENSMUSG00000054408	Spcs3	Spcs3
8	54975104	-	5	0.009321	5	54973468	54983033	9566	ENSMUSG00000054408	Spcs3	Spcs3
8	54975109	-	2	0.009321	5	54973468	54983033	9566	ENSMUSG00000054408	Spcs3	Spcs3
8	54975111	-	2	0.009321	5	54973468	54983033	9566	ENSMUSG00000054408	Spcs3	Spcs3
8	54975112	-	1	0.009321	5	54973468	54983033	9566	ENSMUSG00000054408	Spcs3	Spcs3
8	54975131	-	2	0.009321	5	54973468	54983033	9566	ENSMUSG00000054408	Spcs3	Spcs3
8	54975150	-	1	6.9e-05	14	54973468	54983033	9566	ENSMUSG00000054408	Spcs3	Spcs3
8	54975151	-	6	6.9e-05	19	54973468	54983033	9566	ENSMUSG00000054408	Spcs3	Spcs3
8	54975152	-	2	6.9e-05	23	54973468	54983033	9566	ENSMUSG00000054408	Spcs3	Spcs3
8	54975153	-	5	6.9e-05	23	54973468	54983033	9566	ENSMUSG00000054408	Spcs3	Spcs3
8	54975154	-	5	6.9e-05	28	54973468	54983033	9566	ENSMUSG00000054408	Spcs3	Spcs3
8	54975155	-	4	6.9e-05	22	54973468	54983033	9566	ENSMUSG00000054408	Spcs3	Spcs3
8	54975157	-	6	6.9e-05	15	54973468	54983033	9566	ENSMUSG00000054408	Spcs3	Spcs3
8	54975298	-	2	0.009321	5	54973468	54983033	9566	ENSMUSG00000054408	Spcs3	Spcs3
8	54975596	-	3	0.009321	5	54973468	54983033	9566	ENSMUSG00000054408	Spcs3	Spcs3
8	54975599	-	2	0.001974	6	54973468	54983033	9566	ENSMUSG00000054408	Spcs3	Spcs3
8	54975604	-	1	6.9e-05	7	54973468	54983033	9566	ENSMUSG00000054408	Spcs3	Spcs3
8	54975605	-	1	6.9e-05	8	54973468	54983033	9566	ENSMUSG00000054408	Spcs3	Spcs3
8	54975606	-	3	6.9e-05	10	54973468	54983033	9566	ENSMUSG00000054408	Spcs3	Spcs3
8	54975607	-	2	6.9e-05	10	54973468	54983033	9566	ENSMUSG00000054408	Spcs3	Spcs3
8	54975608	-	1	6.9e-05	10	54973468	54983033	9566	ENSMUSG00000054408	Spcs3	Spcs3
8	54975609	-	2	6.9e-05	9	54973468	54983033	9566	ENSMUSG00000054408	Spcs3	Spcs3
8	54975621	-	1	0.001974	6	54973468	54983033	9566	ENSMUSG00000054408	Spcs3	Spcs3
8	54975622	-	2	0.001974	6	54973468	54983033	9566	ENSMUSG00000054408	Spcs3	Spcs3
8	54975624	-	3	0.001974	6	54973468	54983033	9566	ENSMUSG00000054408	Spcs3	Spcs3
8	54975742	-	2	0.009321	5	54973468	54983033	9566	ENSMUSG00000054408	Spcs3	Spcs3
8	54975787	-	2	0.001974	6	54973468	54983033	9566	ENSMUSG00000054408	Spcs3	Spcs3
8	54975789	-	2	0.001974	6	54973468	54983033	9566	ENSMUSG00000054408	Spcs3	Spcs3
8	54975790	-	2	0.001974	6	54973468	54983033	9566	ENSMUSG00000054408	Spcs3	Spcs3
8	54976018	-	2	0.009321	5	54973468	54983033	9566	ENSMUSG00000054408	Spcs3	Spcs3
8	54976019	-	1	0.009321	5	54973468	54983033	9566	ENSMUSG00000054408	Spcs3	Spcs3
8	54976020	-	2	0.009321	5	54973468	54983033	9566	ENSMUSG00000054408	Spcs3	Spcs3
8	54976079	-	1	0.009321	5	54973468	54983033	9566	ENSMUSG00000054408	Spcs3	Spcs3
8	54976082	-	4	0.009321	5	54973468	54983033	9566	ENSMUSG00000054408	Spcs3	Spcs3
8	54976191	-	1	6.9e-05	14	54973468	54983033	9566	ENSMUSG00000054408	Spcs3	Spcs3
8	54976192	-	3	6.9e-05	15	54973468	54983033	9566	ENSMUSG00000054408	Spcs3	Spcs3
8	54976193	-	6	6.9e-05	18	54973468	54983033	9566	ENSMUSG00000054408	Spcs3	Spcs3
8	54976194	-	3	6.9e-05	19	54973468	54983033	9566	ENSMUSG00000054408	Spcs3	Spcs3
8	54976195	-	2	6.9e-05	20	54973468	54983033	9566	ENSMUSG00000054408	Spcs3	Spcs3
8	54976196	-	3	6.9e-05	20	54973468	54983033	9566	ENSMUSG00000054408	Spcs3	Spcs3
8	54976197	-	1	6.9e-05	16	54973468	54983033	9566	ENSMUSG00000054408	Spcs3	Spcs3
8	54976198	-	2	6.9e-05	15	54973468	54983033	9566	ENSMUSG00000054408	Spcs3	Spcs3
8	54976199	-	3	6.9e-05	13	54973468	54983033	9566	ENSMUSG00000054408	Spcs3	Spcs3
8	54976200	-	2	6.9e-05	11	54973468	54983033	9566	ENSMUSG00000054408	Spcs3	Spcs3
8	54976201	-	2	6.9e-05	13	54973468	54983033	9566	ENSMUSG00000054408	Spcs3	Spcs3
8	54976203	-	1	6.9e-05	18	54973468	54983033	9566	ENSMUSG00000054408	Spcs3	Spcs3
8	54976204	-	3	6.9e-05	19	54973468	54983033	9566	ENSMUSG00000054408	Spcs3	Spcs3
8	54976206	-	10	6.9e-05	22	54973468	54983033	9566	ENSMUSG00000054408	Spcs3	Spcs3
8	54976207	-	3	6.9e-05	24	54973468	54983033	9566	ENSMUSG00000054408	Spcs3	Spcs3
8	54976208	-	2	6.9e-05	22	54973468	54983033	9566	ENSMUSG00000054408	Spcs3	Spcs3
8	54976209	-	3	6.9e-05	31	54973468	54983033	9566	ENSMUSG00000054408	Spcs3	Spcs3
8	54976210	-	3	6.9e-05	22	54973468	54983033	9566	ENSMUSG00000054408	Spcs3	Spcs3
8	54976211	-	1	6.9e-05	22	54973468	54983033	9566	ENSMUSG00000054408	Spcs3	Spcs3
8	54976212	-	9	6.9e-05	20	54973468	54983033	9566	ENSMUSG00000054408	Spcs3	Spcs3
8	54976213	-	1	6.9e-05	17	54973468	54983033	9566	ENSMUSG00000054408	Spcs3	Spcs3
8	54976214	-	3	6.9e-05	14	54973468	54983033	9566	ENSMUSG00000054408	Spcs3	Spcs3
8	54976270	-	2	6.9e-05	9	54973468	54983033	9566	ENSMUSG00000054408	Spcs3	Spcs3
8	54976271	-	1	6.9e-05	13	54973468	54983033	9566	ENSMUSG00000054408	Spcs3	Spcs3
8	54976272	-	6	6.9e-05	14	54973468	54983033	9566	ENSMUSG00000054408	Spcs3	Spcs3
8	54976274	-	4	6.9e-05	14	54973468	54983033	9566	ENSMUSG00000054408	Spcs3	Spcs3
8	54976275	-	1	6.9e-05	14	54973468	54983033	9566	ENSMUSG00000054408	Spcs3	Spcs3
8	54976276	-	2	6.9e-05	8	54973468	54983033	9566	ENSMUSG00000054408	Spcs3	Spcs3
8	54976285	-	2	0.001974	6	54973468	54983033	9566	ENSMUSG00000054408	Spcs3	Spcs3
8	54976288	-	3	6.9e-05	7	54973468	54983033	9566	ENSMUSG00000054408	Spcs3	Spcs3
8	54976289	-	1	6.9e-05	10	54973468	54983033	9566	ENSMUSG00000054408	Spcs3	Spcs3
8	54976290	-	1	6.9e-05	10	54973468	54983033	9566	ENSMUSG00000054408	Spcs3	Spcs3
8	54976292	-	5	6.9e-05	7	54973468	54983033	9566	ENSMUSG00000054408	Spcs3	Spcs3
8	54976302	-	3	0.001974	6	54973468	54983033	9566	ENSMUSG00000054408	Spcs3	Spcs3
8	54976303	-	3	0.001974	6	54973468	54983033	9566	ENSMUSG00000054408	Spcs3	Spcs3
8	54977953	-	3	0.001974	6	54973468	54983033	9566	ENSMUSG00000054408	Spcs3	Spcs3
8	54977956	-	3	6.9e-05	8	54973468	54983033	9566	ENSMUSG00000054408	Spcs3	Spcs3
8	54977957	-	2	0.009321	5	54973468	54983033	9566	ENSMUSG00000054408	Spcs3	Spcs3
8	54979516	-	1	6.9e-05	7	54973468	54983033	9566	ENSMUSG00000054408	Spcs3	Spcs3
8	54979517	-	3	6.9e-05	9	54973468	54983033	9566	ENSMUSG00000054408	Spcs3	Spcs3
8	54979518	-	2	6.9e-05	11	54973468	54983033	9566	ENSMUSG00000054408	Spcs3	Spcs3
8	54979519	-	1	6.9e-05	12	54973468	54983033	9566	ENSMUSG00000054408	Spcs3	Spcs3
8	54979520	-	2	6.9e-05	12	54973468	54983033	9566	ENSMUSG00000054408	Spcs3	Spcs3
8	54979521	-	2	6.9e-05	9	54973468	54983033	9566	ENSMUSG00000054408	Spcs3	Spcs3
8	54979522	-	1	6.9e-05	9	54973468	54983033	9566	ENSMUSG00000054408	Spcs3	Spcs3
8	54979523	-	1	6.9e-05	8	54973468	54983033	9566	ENSMUSG00000054408	Spcs3	Spcs3
8	55146946	-	5	6.9e-05	5	55082090	55340219	258130	ENSMUSG00000039375	Wdr17	Wdr17
8	55477974	+	4	6.9e-05	6	55407878	55513906	106029	ENSMUSG00000031517	Gpm6a	Gpm6a
8	55477976	+	2	6.9e-05	6	55407878	55513906	106029	ENSMUSG00000031517	Gpm6a	Gpm6a
8	56984615	-	5	6.9e-05	8	56984557	57004082	19526	ENSMUSG00000038215	Cep44	Cep44
8	56984616	-	1	6.9e-05	8	56984557	57004082	19526	ENSMUSG00000038215	Cep44	Cep44
8	56984617	-	2	6.9e-05	8	56984557	57004082	19526	ENSMUSG00000038215	Cep44	Cep44
8	56991635	-	1	6.9e-05	5	56984557	57004082	19526	ENSMUSG00000038215	Cep44	Cep44
8	56991637	-	4	6.9e-05	5	56984557	57004082	19526	ENSMUSG00000038215	Cep44	Cep44
8	57044799	+	1	6.9e-05	5	57004125	57046974	42850	ENSMUSG00000038206	Fbxo8	Fbxo8
8	57044802	+	4	6.9e-05	13	57004125	57046974	42850	ENSMUSG00000038206	Fbxo8	Fbxo8
8	57044803	+	2	6.9e-05	13	57004125	57046974	42850	ENSMUSG00000038206	Fbxo8	Fbxo8
8	57044804	+	6	6.9e-05	13	57004125	57046974	42850	ENSMUSG00000038206	Fbxo8	Fbxo8
8	57044806	+	1	6.9e-05	9	57004125	57046974	42850	ENSMUSG00000038206	Fbxo8	Fbxo8
8	57044812	+	5	6.9e-05	5	57004125	57046974	42850	ENSMUSG00000038206	Fbxo8	Fbxo8
8	57044851	+	1	6.9e-05	5	57004125	57046974	42850	ENSMUSG00000038206	Fbxo8	Fbxo8
8	57044854	+	3	6.9e-05	6	57004125	57046974	42850	ENSMUSG00000038206	Fbxo8	Fbxo8
8	57044855	+	1	6.9e-05	5	57004125	57046974	42850	ENSMUSG00000038206	Fbxo8	Fbxo8
8	57044857	+	1	6.9e-05	5	57004125	57046974	42850	ENSMUSG00000038206	Fbxo8	Fbxo8
8	57045050	+	1	6.9e-05	5	57004125	57046974	42850	ENSMUSG00000038206	Fbxo8	Fbxo8
8	57045051	+	1	6.9e-05	5	57004125	57046974	42850	ENSMUSG00000038206	Fbxo8	Fbxo8
8	57045280	+	2	6.9e-05	5	57004125	57046974	42850	ENSMUSG00000038206	Fbxo8	Fbxo8
8	57739663	-	5	6.9e-05	6	57734152	57777268	43117	ENSMUSG00000100510	Hand2os1	Hand2os1
8	57739666	-	1	6.9e-05	6	57734152	57777268	43117	ENSMUSG00000100510	Hand2os1	Hand2os1
8	57744559	-	10	6.9e-05	22	57734152	57777268	43117	ENSMUSG00000100510	Hand2os1	Hand2os1
8	57744559	-	10	6.9e-05	22	57744555	57745087	533	ENSMUSG00000110327	Gm17994	Gm17994
8	57744560	-	1	6.9e-05	39	57734152	57777268	43117	ENSMUSG00000100510	Hand2os1	Hand2os1
8	57744560	-	1	6.9e-05	39	57744555	57745087	533	ENSMUSG00000110327	Gm17994	Gm17994
8	57744561	-	6	6.9e-05	44	57734152	57777268	43117	ENSMUSG00000100510	Hand2os1	Hand2os1
8	57744561	-	6	6.9e-05	44	57744555	57745087	533	ENSMUSG00000110327	Gm17994	Gm17994
8	57744562	-	5	6.9e-05	45	57734152	57777268	43117	ENSMUSG00000100510	Hand2os1	Hand2os1
8	57744562	-	5	6.9e-05	45	57744555	57745087	533	ENSMUSG00000110327	Gm17994	Gm17994
8	57744563	-	17	6.9e-05	35	57734152	57777268	43117	ENSMUSG00000100510	Hand2os1	Hand2os1
8	57744563	-	17	6.9e-05	35	57744555	57745087	533	ENSMUSG00000110327	Gm17994	Gm17994
8	57744564	-	5	6.9e-05	34	57734152	57777268	43117	ENSMUSG00000100510	Hand2os1	Hand2os1
8	57744564	-	5	6.9e-05	34	57744555	57745087	533	ENSMUSG00000110327	Gm17994	Gm17994
8	57744565	-	1	6.9e-05	28	57734152	57777268	43117	ENSMUSG00000100510	Hand2os1	Hand2os1
8	57744565	-	1	6.9e-05	28	57744555	57745087	533	ENSMUSG00000110327	Gm17994	Gm17994
8	57935761	-	2	6.9e-05	9	57935741	57940894	5154	ENSMUSG00000031609	Sap30	Sap30
8	57935762	-	1	6.9e-05	9	57935741	57940894	5154	ENSMUSG00000031609	Sap30	Sap30
8	57935763	-	4	6.9e-05	10	57935741	57940894	5154	ENSMUSG00000031609	Sap30	Sap30
8	57935764	-	2	6.9e-05	10	57935741	57940894	5154	ENSMUSG00000031609	Sap30	Sap30
8	57935766	-	1	6.9e-05	7	57935741	57940894	5154	ENSMUSG00000031609	Sap30	Sap30
8	57935771	-	6	6.9e-05	9	57935741	57940894	5154	ENSMUSG00000031609	Sap30	Sap30
8	57935772	-	1	6.9e-05	11	57935741	57940894	5154	ENSMUSG00000031609	Sap30	Sap30
8	57935774	-	2	6.9e-05	11	57935741	57940894	5154	ENSMUSG00000031609	Sap30	Sap30
8	57935775	-	2	6.9e-05	5	57935741	57940894	5154	ENSMUSG00000031609	Sap30	Sap30
8	57935779	-	2	6.9e-05	5	57935741	57940894	5154	ENSMUSG00000031609	Sap30	Sap30
8	57935780	-	2	6.9e-05	5	57935741	57940894	5154	ENSMUSG00000031609	Sap30	Sap30
8	57935782	-	1	6.9e-05	5	57935741	57940894	5154	ENSMUSG00000031609	Sap30	Sap30
8	57935788	-	3	6.9e-05	5	57935741	57940894	5154	ENSMUSG00000031609	Sap30	Sap30
8	57935815	-	1	6.9e-05	6	57935741	57940894	5154	ENSMUSG00000031609	Sap30	Sap30
8	57935818	-	2	6.9e-05	6	57935741	57940894	5154	ENSMUSG00000031609	Sap30	Sap30
8	57935821	-	3	6.9e-05	10	57935741	57940894	5154	ENSMUSG00000031609	Sap30	Sap30
8	57935822	-	1	6.9e-05	11	57935741	57940894	5154	ENSMUSG00000031609	Sap30	Sap30
8	57935824	-	4	6.9e-05	19	57935741	57940894	5154	ENSMUSG00000031609	Sap30	Sap30
8	57935825	-	3	6.9e-05	20	57935741	57940894	5154	ENSMUSG00000031609	Sap30	Sap30
8	57935826	-	4	6.9e-05	21	57935741	57940894	5154	ENSMUSG00000031609	Sap30	Sap30
8	57935827	-	4	6.9e-05	23	57935741	57940894	5154	ENSMUSG00000031609	Sap30	Sap30
8	57935828	-	4	6.9e-05	22	57935741	57940894	5154	ENSMUSG00000031609	Sap30	Sap30
8	57935829	-	2	6.9e-05	19	57935741	57940894	5154	ENSMUSG00000031609	Sap30	Sap30
8	57935830	-	2	6.9e-05	17	57935741	57940894	5154	ENSMUSG00000031609	Sap30	Sap30
8	57935831	-	3	6.9e-05	13	57935741	57940894	5154	ENSMUSG00000031609	Sap30	Sap30
8	57935833	-	2	6.9e-05	7	57935741	57940894	5154	ENSMUSG00000031609	Sap30	Sap30
8	57935838	-	4	6.9e-05	10	57935741	57940894	5154	ENSMUSG00000031609	Sap30	Sap30
8	57935839	-	3	6.9e-05	10	57935741	57940894	5154	ENSMUSG00000031609	Sap30	Sap30
8	57935840	-	2	6.9e-05	11	57935741	57940894	5154	ENSMUSG00000031609	Sap30	Sap30
8	57935841	-	1	6.9e-05	12	57935741	57940894	5154	ENSMUSG00000031609	Sap30	Sap30
8	57935843	-	1	6.9e-05	6	57935741	57940894	5154	ENSMUSG00000031609	Sap30	Sap30
8	57935844	-	1	6.9e-05	5	57935741	57940894	5154	ENSMUSG00000031609	Sap30	Sap30
8	57935846	-	1	6.9e-05	7	57935741	57940894	5154	ENSMUSG00000031609	Sap30	Sap30
8	57935847	-	1	6.9e-05	7	57935741	57940894	5154	ENSMUSG00000031609	Sap30	Sap30
8	57935848	-	2	6.9e-05	6	57935741	57940894	5154	ENSMUSG00000031609	Sap30	Sap30
8	57935849	-	1	6.9e-05	6	57935741	57940894	5154	ENSMUSG00000031609	Sap30	Sap30
8	57935850	-	1	6.9e-05	5	57935741	57940894	5154	ENSMUSG00000031609	Sap30	Sap30
8	57935858	-	2	6.9e-05	5	57935741	57940894	5154	ENSMUSG00000031609	Sap30	Sap30
8	57935860	-	3	6.9e-05	5	57935741	57940894	5154	ENSMUSG00000031609	Sap30	Sap30
8	57967185	+	3	0.000177	24	57964941	57969033	4093	ENSMUSG00000054717	Hmgb2	Hmgb2
8	57967186	+	10	0.000177	24	57964941	57969033	4093	ENSMUSG00000054717	Hmgb2	Hmgb2
8	57967187	+	8	0.00139	21	57964941	57969033	4093	ENSMUSG00000054717	Hmgb2	Hmgb2
8	57967263	+	1	0.00501	19	57964941	57969033	4093	ENSMUSG00000054717	Hmgb2	Hmgb2
8	57967265	+	6	6.9e-05	100	57964941	57969033	4093	ENSMUSG00000054717	Hmgb2	Hmgb2
8	57967266	+	9	6.9e-05	125	57964941	57969033	4093	ENSMUSG00000054717	Hmgb2	Hmgb2
8	57967267	+	24	6.9e-05	158	57964941	57969033	4093	ENSMUSG00000054717	Hmgb2	Hmgb2
8	57967268	+	60	6.9e-05	158	57964941	57969033	4093	ENSMUSG00000054717	Hmgb2	Hmgb2
8	57967269	+	25	6.9e-05	152	57964941	57969033	4093	ENSMUSG00000054717	Hmgb2	Hmgb2
8	57967270	+	34	6.9e-05	143	57964941	57969033	4093	ENSMUSG00000054717	Hmgb2	Hmgb2
8	57967283	+	3	6.9e-05	28	57964941	57969033	4093	ENSMUSG00000054717	Hmgb2	Hmgb2
8	57967285	+	9	6.9e-05	85	57964941	57969033	4093	ENSMUSG00000054717	Hmgb2	Hmgb2
8	57967286	+	16	6.9e-05	136	57964941	57969033	4093	ENSMUSG00000054717	Hmgb2	Hmgb2
8	57967287	+	32	6.9e-05	141	57964941	57969033	4093	ENSMUSG00000054717	Hmgb2	Hmgb2
8	57967288	+	25	6.9e-05	146	57964941	57969033	4093	ENSMUSG00000054717	Hmgb2	Hmgb2
8	57967289	+	51	6.9e-05	146	57964941	57969033	4093	ENSMUSG00000054717	Hmgb2	Hmgb2
8	57967290	+	8	6.9e-05	136	57964941	57969033	4093	ENSMUSG00000054717	Hmgb2	Hmgb2
8	57967291	+	5	6.9e-05	107	57964941	57969033	4093	ENSMUSG00000054717	Hmgb2	Hmgb2
8	57967292	+	9	6.9e-05	83	57964941	57969033	4093	ENSMUSG00000054717	Hmgb2	Hmgb2
8	57967293	+	6	6.9e-05	32	57964941	57969033	4093	ENSMUSG00000054717	Hmgb2	Hmgb2
8	57967294	+	3	0.000177	24	57964941	57969033	4093	ENSMUSG00000054717	Hmgb2	Hmgb2
8	57967295	+	1	0.00501	19	57964941	57969033	4093	ENSMUSG00000054717	Hmgb2	Hmgb2
8	57967302	+	4	6.9e-05	37	57964941	57969033	4093	ENSMUSG00000054717	Hmgb2	Hmgb2
8	57967303	+	8	6.9e-05	81	57964941	57969033	4093	ENSMUSG00000054717	Hmgb2	Hmgb2
8	57967304	+	4	6.9e-05	133	57964941	57969033	4093	ENSMUSG00000054717	Hmgb2	Hmgb2
8	57967305	+	21	6.9e-05	167	57964941	57969033	4093	ENSMUSG00000054717	Hmgb2	Hmgb2
8	57967306	+	44	6.9e-05	222	57964941	57969033	4093	ENSMUSG00000054717	Hmgb2	Hmgb2
8	57967307	+	52	6.9e-05	250	57964941	57969033	4093	ENSMUSG00000054717	Hmgb2	Hmgb2
8	57967308	+	34	6.9e-05	248	57964941	57969033	4093	ENSMUSG00000054717	Hmgb2	Hmgb2
8	57967309	+	59	6.9e-05	227	57964941	57969033	4093	ENSMUSG00000054717	Hmgb2	Hmgb2
8	57967310	+	36	6.9e-05	185	57964941	57969033	4093	ENSMUSG00000054717	Hmgb2	Hmgb2
8	57967311	+	2	6.9e-05	134	57964941	57969033	4093	ENSMUSG00000054717	Hmgb2	Hmgb2
8	57967313	+	2	6.9e-05	47	57964941	57969033	4093	ENSMUSG00000054717	Hmgb2	Hmgb2
8	57967316	+	6	6.9e-05	25	57964941	57969033	4093	ENSMUSG00000054717	Hmgb2	Hmgb2
8	57967318	+	3	6.9e-05	28	57964941	57969033	4093	ENSMUSG00000054717	Hmgb2	Hmgb2
8	57967319	+	13	6.9e-05	30	57964941	57969033	4093	ENSMUSG00000054717	Hmgb2	Hmgb2
8	57967320	+	4	0.000177	24	57964941	57969033	4093	ENSMUSG00000054717	Hmgb2	Hmgb2
8	57967321	+	2	0.000177	24	57964941	57969033	4093	ENSMUSG00000054717	Hmgb2	Hmgb2
8	57967322	+	2	6.9e-05	26	57964941	57969033	4093	ENSMUSG00000054717	Hmgb2	Hmgb2
8	57967325	+	5	6.9e-05	27	57964941	57969033	4093	ENSMUSG00000054717	Hmgb2	Hmgb2
8	57967327	+	9	6.9e-05	128	57964941	57969033	4093	ENSMUSG00000054717	Hmgb2	Hmgb2
8	57967328	+	11	6.9e-05	182	57964941	57969033	4093	ENSMUSG00000054717	Hmgb2	Hmgb2
8	57967329	+	13	6.9e-05	200	57964941	57969033	4093	ENSMUSG00000054717	Hmgb2	Hmgb2
8	57967330	+	90	6.9e-05	200	57964941	57969033	4093	ENSMUSG00000054717	Hmgb2	Hmgb2
8	57967331	+	54	6.9e-05	192	57964941	57969033	4093	ENSMUSG00000054717	Hmgb2	Hmgb2
8	57967332	+	23	6.9e-05	183	57964941	57969033	4093	ENSMUSG00000054717	Hmgb2	Hmgb2
8	57967334	+	1	6.9e-05	84	57964941	57969033	4093	ENSMUSG00000054717	Hmgb2	Hmgb2
8	57967335	+	2	6.9e-05	33	57964941	57969033	4093	ENSMUSG00000054717	Hmgb2	Hmgb2
8	57967386	+	5	6.9e-05	54	57964941	57969033	4093	ENSMUSG00000054717	Hmgb2	Hmgb2
8	57967387	+	7	6.9e-05	91	57964941	57969033	4093	ENSMUSG00000054717	Hmgb2	Hmgb2
8	57967388	+	18	6.9e-05	92	57964941	57969033	4093	ENSMUSG00000054717	Hmgb2	Hmgb2
8	57967389	+	21	6.9e-05	95	57964941	57969033	4093	ENSMUSG00000054717	Hmgb2	Hmgb2
8	57967390	+	38	6.9e-05	92	57964941	57969033	4093	ENSMUSG00000054717	Hmgb2	Hmgb2
8	57967391	+	3	6.9e-05	87	57964941	57969033	4093	ENSMUSG00000054717	Hmgb2	Hmgb2
8	57967392	+	3	6.9e-05	93	57964941	57969033	4093	ENSMUSG00000054717	Hmgb2	Hmgb2
8	57967393	+	2	6.9e-05	94	57964941	57969033	4093	ENSMUSG00000054717	Hmgb2	Hmgb2
8	57967394	+	2	6.9e-05	102	57964941	57969033	4093	ENSMUSG00000054717	Hmgb2	Hmgb2
8	57967395	+	24	6.9e-05	129	57964941	57969033	4093	ENSMUSG00000054717	Hmgb2	Hmgb2
8	57967396	+	22	6.9e-05	141	57964941	57969033	4093	ENSMUSG00000054717	Hmgb2	Hmgb2
8	57967397	+	46	6.9e-05	178	57964941	57969033	4093	ENSMUSG00000054717	Hmgb2	Hmgb2
8	57967398	+	30	6.9e-05	213	57964941	57969033	4093	ENSMUSG00000054717	Hmgb2	Hmgb2
8	57967399	+	15	6.9e-05	232	57964941	57969033	4093	ENSMUSG00000054717	Hmgb2	Hmgb2
8	57967400	+	39	6.9e-05	216	57964941	57969033	4093	ENSMUSG00000054717	Hmgb2	Hmgb2
8	57967401	+	37	6.9e-05	187	57964941	57969033	4093	ENSMUSG00000054717	Hmgb2	Hmgb2
8	57967402	+	43	6.9e-05	185	57964941	57969033	4093	ENSMUSG00000054717	Hmgb2	Hmgb2
8	57967403	+	6	6.9e-05	250	57964941	57969033	4093	ENSMUSG00000054717	Hmgb2	Hmgb2
8	57967404	+	17	6.9e-05	275	57964941	57969033	4093	ENSMUSG00000054717	Hmgb2	Hmgb2
8	57967405	+	28	6.9e-05	284	57964941	57969033	4093	ENSMUSG00000054717	Hmgb2	Hmgb2
8	57967406	+	80	6.9e-05	299	57964941	57969033	4093	ENSMUSG00000054717	Hmgb2	Hmgb2
8	57967407	+	64	6.9e-05	369	57964941	57969033	4093	ENSMUSG00000054717	Hmgb2	Hmgb2
8	57967408	+	46	6.9e-05	360	57964941	57969033	4093	ENSMUSG00000054717	Hmgb2	Hmgb2
8	57967409	+	58	6.9e-05	339	57964941	57969033	4093	ENSMUSG00000054717	Hmgb2	Hmgb2
8	57967410	+	76	6.9e-05	273	57964941	57969033	4093	ENSMUSG00000054717	Hmgb2	Hmgb2
8	57967411	+	8	6.9e-05	222	57964941	57969033	4093	ENSMUSG00000054717	Hmgb2	Hmgb2
8	57967412	+	7	6.9e-05	181	57964941	57969033	4093	ENSMUSG00000054717	Hmgb2	Hmgb2
8	57967413	+	14	6.9e-05	123	57964941	57969033	4093	ENSMUSG00000054717	Hmgb2	Hmgb2
8	57967414	+	13	6.9e-05	50	57964941	57969033	4093	ENSMUSG00000054717	Hmgb2	Hmgb2
8	57967415	+	5	6.9e-05	42	57964941	57969033	4093	ENSMUSG00000054717	Hmgb2	Hmgb2
8	57967417	+	3	0.0003	23	57964941	57969033	4093	ENSMUSG00000054717	Hmgb2	Hmgb2
8	57967429	+	2	6.9e-05	25	57964941	57969033	4093	ENSMUSG00000054717	Hmgb2	Hmgb2
8	57967430	+	15	6.9e-05	27	57964941	57969033	4093	ENSMUSG00000054717	Hmgb2	Hmgb2
8	57967431	+	1	6.9e-05	27	57964941	57969033	4093	ENSMUSG00000054717	Hmgb2	Hmgb2
8	57967432	+	6	6.9e-05	27	57964941	57969033	4093	ENSMUSG00000054717	Hmgb2	Hmgb2
8	57967433	+	2	6.9e-05	25	57964941	57969033	4093	ENSMUSG00000054717	Hmgb2	Hmgb2
8	57967437	+	2	6.9e-05	46	57964941	57969033	4093	ENSMUSG00000054717	Hmgb2	Hmgb2
8	57967438	+	1	6.9e-05	90	57964941	57969033	4093	ENSMUSG00000054717	Hmgb2	Hmgb2
8	57967439	+	27	6.9e-05	126	57964941	57969033	4093	ENSMUSG00000054717	Hmgb2	Hmgb2
8	57967440	+	15	6.9e-05	175	57964941	57969033	4093	ENSMUSG00000054717	Hmgb2	Hmgb2
8	57967441	+	45	6.9e-05	188	57964941	57969033	4093	ENSMUSG00000054717	Hmgb2	Hmgb2
8	57967442	+	36	6.9e-05	217	57964941	57969033	4093	ENSMUSG00000054717	Hmgb2	Hmgb2
8	57967443	+	49	6.9e-05	251	57964941	57969033	4093	ENSMUSG00000054717	Hmgb2	Hmgb2
8	57967444	+	15	6.9e-05	277	57964941	57969033	4093	ENSMUSG00000054717	Hmgb2	Hmgb2
8	57967445	+	30	6.9e-05	237	57964941	57969033	4093	ENSMUSG00000054717	Hmgb2	Hmgb2
8	57967446	+	61	6.9e-05	205	57964941	57969033	4093	ENSMUSG00000054717	Hmgb2	Hmgb2
8	57967447	+	41	6.9e-05	162	57964941	57969033	4093	ENSMUSG00000054717	Hmgb2	Hmgb2
8	57967448	+	5	6.9e-05	151	57964941	57969033	4093	ENSMUSG00000054717	Hmgb2	Hmgb2
8	57967449	+	4	6.9e-05	130	57964941	57969033	4093	ENSMUSG00000054717	Hmgb2	Hmgb2
8	57967450	+	6	6.9e-05	75	57964941	57969033	4093	ENSMUSG00000054717	Hmgb2	Hmgb2
8	57967451	+	4	6.9e-05	34	57964941	57969033	4093	ENSMUSG00000054717	Hmgb2	Hmgb2
8	57967452	+	9	6.9e-05	30	57964941	57969033	4093	ENSMUSG00000054717	Hmgb2	Hmgb2
8	57967453	+	6	6.9e-05	26	57964941	57969033	4093	ENSMUSG00000054717	Hmgb2	Hmgb2
8	57967455	+	1	6.9e-05	27	57964941	57969033	4093	ENSMUSG00000054717	Hmgb2	Hmgb2
8	57967457	+	2	0.0003	23	57964941	57969033	4093	ENSMUSG00000054717	Hmgb2	Hmgb2
8	57967458	+	9	6.9e-05	27	57964941	57969033	4093	ENSMUSG00000054717	Hmgb2	Hmgb2
8	57967459	+	2	6.9e-05	33	57964941	57969033	4093	ENSMUSG00000054717	Hmgb2	Hmgb2
8	57967460	+	9	6.9e-05	36	57964941	57969033	4093	ENSMUSG00000054717	Hmgb2	Hmgb2
8	57967461	+	4	6.9e-05	42	57964941	57969033	4093	ENSMUSG00000054717	Hmgb2	Hmgb2
8	57967462	+	7	6.9e-05	37	57964941	57969033	4093	ENSMUSG00000054717	Hmgb2	Hmgb2
8	57967463	+	3	6.9e-05	35	57964941	57969033	4093	ENSMUSG00000054717	Hmgb2	Hmgb2
8	57967464	+	8	6.9e-05	26	57964941	57969033	4093	ENSMUSG00000054717	Hmgb2	Hmgb2
8	57967465	+	4	0.0003	23	57964941	57969033	4093	ENSMUSG00000054717	Hmgb2	Hmgb2
8	57967477	+	1	6.9e-05	73	57964941	57969033	4093	ENSMUSG00000054717	Hmgb2	Hmgb2
8	57967478	+	5	6.9e-05	92	57964941	57969033	4093	ENSMUSG00000054717	Hmgb2	Hmgb2
8	57967479	+	33	6.9e-05	115	57964941	57969033	4093	ENSMUSG00000054717	Hmgb2	Hmgb2
8	57967480	+	24	6.9e-05	220	57964941	57969033	4093	ENSMUSG00000054717	Hmgb2	Hmgb2
8	57967481	+	29	6.9e-05	265	57964941	57969033	4093	ENSMUSG00000054717	Hmgb2	Hmgb2
8	57967482	+	23	6.9e-05	451	57964941	57969033	4093	ENSMUSG00000054717	Hmgb2	Hmgb2
8	57967483	+	105	6.9e-05	569	57964941	57969033	4093	ENSMUSG00000054717	Hmgb2	Hmgb2
8	57967484	+	46	6.9e-05	697	57964941	57969033	4093	ENSMUSG00000054717	Hmgb2	Hmgb2
8	57967485	+	191	6.9e-05	769	57964941	57969033	4093	ENSMUSG00000054717	Hmgb2	Hmgb2
8	57967486	+	151	6.9e-05	901	57964941	57969033	4093	ENSMUSG00000054717	Hmgb2	Hmgb2
8	57967487	+	152	6.9e-05	1074	57964941	57969033	4093	ENSMUSG00000054717	Hmgb2	Hmgb2
8	57967488	+	101	6.9e-05	1414	57964941	57969033	4093	ENSMUSG00000054717	Hmgb2	Hmgb2
8	57967489	+	155	6.9e-05	1430	57964941	57969033	4093	ENSMUSG00000054717	Hmgb2	Hmgb2
8	57967490	+	278	6.9e-05	1447	57964941	57969033	4093	ENSMUSG00000054717	Hmgb2	Hmgb2
8	57967491	+	386	6.9e-05	1662	57964941	57969033	4093	ENSMUSG00000054717	Hmgb2	Hmgb2
8	57967492	+	207	6.9e-05	1563	57964941	57969033	4093	ENSMUSG00000054717	Hmgb2	Hmgb2
8	57967493	+	168	6.9e-05	1409	57964941	57969033	4093	ENSMUSG00000054717	Hmgb2	Hmgb2
8	57967494	+	367	6.9e-05	1138	57964941	57969033	4093	ENSMUSG00000054717	Hmgb2	Hmgb2
8	57967495	+	2	6.9e-05	760	57964941	57969033	4093	ENSMUSG00000054717	Hmgb2	Hmgb2
8	57967496	+	1	6.9e-05	568	57964941	57969033	4093	ENSMUSG00000054717	Hmgb2	Hmgb2
8	57967497	+	7	6.9e-05	409	57964941	57969033	4093	ENSMUSG00000054717	Hmgb2	Hmgb2
8	57967498	+	8	6.9e-05	46	57964941	57969033	4093	ENSMUSG00000054717	Hmgb2	Hmgb2
8	57967499	+	15	6.9e-05	45	57964941	57969033	4093	ENSMUSG00000054717	Hmgb2	Hmgb2
8	57967500	+	9	6.9e-05	45	57964941	57969033	4093	ENSMUSG00000054717	Hmgb2	Hmgb2
8	57967501	+	4	6.9e-05	38	57964941	57969033	4093	ENSMUSG00000054717	Hmgb2	Hmgb2
8	57967502	+	1	6.9e-05	31	57964941	57969033	4093	ENSMUSG00000054717	Hmgb2	Hmgb2
8	57977425	-	2	6.9e-05	6	57976862	58106066	129205	ENSMUSG00000031608	Galnt7	Galnt7
8	57977426	-	1	6.9e-05	7	57976862	58106066	129205	ENSMUSG00000031608	Galnt7	Galnt7
8	57977428	-	2	6.9e-05	6	57976862	58106066	129205	ENSMUSG00000031608	Galnt7	Galnt7
8	57977429	-	1	6.9e-05	5	57976862	58106066	129205	ENSMUSG00000031608	Galnt7	Galnt7
8	57977883	-	2	6.9e-05	7	57976862	58106066	129205	ENSMUSG00000031608	Galnt7	Galnt7
8	57977886	-	4	6.9e-05	8	57976862	58106066	129205	ENSMUSG00000031608	Galnt7	Galnt7
8	57977887	-	2	6.9e-05	6	57976862	58106066	129205	ENSMUSG00000031608	Galnt7	Galnt7
8	57978881	-	3	6.9e-05	5	57976862	58106066	129205	ENSMUSG00000031608	Galnt7	Galnt7
8	57978882	-	1	6.9e-05	5	57976862	58106066	129205	ENSMUSG00000031608	Galnt7	Galnt7
8	57978883	-	1	6.9e-05	5	57976862	58106066	129205	ENSMUSG00000031608	Galnt7	Galnt7
8	59019609	-	5	6.9e-05	5	58227086	59365674	1138589	ENSMUSG00000096914	Galntl6	Galntl6
8	59355225	-	8	6.9e-05	11	58227086	59365674	1138589	ENSMUSG00000096914	Galntl6	Galntl6
8	59355226	-	3	6.9e-05	11	58227086	59365674	1138589	ENSMUSG00000096914	Galntl6	Galntl6
8	61360553	+	1	6.9e-05	7	61343452	61361705	18254	ENSMUSG00000038005	Hpf1	Hpf1
8	61360554	+	3	6.9e-05	7	61343452	61361705	18254	ENSMUSG00000038005	Hpf1	Hpf1
8	61360555	+	3	6.9e-05	9	61343452	61361705	18254	ENSMUSG00000038005	Hpf1	Hpf1
8	61360558	+	2	6.9e-05	9	61343452	61361705	18254	ENSMUSG00000038005	Hpf1	Hpf1
8	61360559	+	1	6.9e-05	6	61343452	61361705	18254	ENSMUSG00000038005	Hpf1	Hpf1
8	61360560	+	2	6.9e-05	6	61343452	61361705	18254	ENSMUSG00000038005	Hpf1	Hpf1
8	61360561	+	1	6.9e-05	7	61343452	61361705	18254	ENSMUSG00000038005	Hpf1	Hpf1
8	61360585	+	2	6.9e-05	7	61343452	61361705	18254	ENSMUSG00000038005	Hpf1	Hpf1
8	61360586	+	1	6.9e-05	18	61343452	61361705	18254	ENSMUSG00000038005	Hpf1	Hpf1
8	61360587	+	1	6.9e-05	30	61343452	61361705	18254	ENSMUSG00000038005	Hpf1	Hpf1
8	61360588	+	3	6.9e-05	45	61343452	61361705	18254	ENSMUSG00000038005	Hpf1	Hpf1
8	61360589	+	11	6.9e-05	69	61343452	61361705	18254	ENSMUSG00000038005	Hpf1	Hpf1
8	61360590	+	12	6.9e-05	71	61343452	61361705	18254	ENSMUSG00000038005	Hpf1	Hpf1
8	61360591	+	15	6.9e-05	72	61343452	61361705	18254	ENSMUSG00000038005	Hpf1	Hpf1
8	61360592	+	26	6.9e-05	73	61343452	61361705	18254	ENSMUSG00000038005	Hpf1	Hpf1
8	61360593	+	3	6.9e-05	62	61343452	61361705	18254	ENSMUSG00000038005	Hpf1	Hpf1
8	61360594	+	2	6.9e-05	50	61343452	61361705	18254	ENSMUSG00000038005	Hpf1	Hpf1
8	61360595	+	4	6.9e-05	35	61343452	61361705	18254	ENSMUSG00000038005	Hpf1	Hpf1
8	61363452	-	1	6.9e-05	6	61363423	61436334	72912	ENSMUSG00000004319	Clcn3	Clcn3
8	61363453	-	5	6.9e-05	6	61363423	61436334	72912	ENSMUSG00000004319	Clcn3	Clcn3
8	61363489	-	3	6.9e-05	5	61363423	61436334	72912	ENSMUSG00000004319	Clcn3	Clcn3
8	61363492	-	2	6.9e-05	5	61363423	61436334	72912	ENSMUSG00000004319	Clcn3	Clcn3
8	61363497	-	3	6.9e-05	6	61363423	61436334	72912	ENSMUSG00000004319	Clcn3	Clcn3
8	61363499	-	3	6.9e-05	6	61363423	61436334	72912	ENSMUSG00000004319	Clcn3	Clcn3
8	61363512	-	2	6.9e-05	5	61363423	61436334	72912	ENSMUSG00000004319	Clcn3	Clcn3
8	61363515	-	2	6.9e-05	19	61363423	61436334	72912	ENSMUSG00000004319	Clcn3	Clcn3
8	61363516	-	1	6.9e-05	17	61363423	61436334	72912	ENSMUSG00000004319	Clcn3	Clcn3
8	61363517	-	9	6.9e-05	17	61363423	61436334	72912	ENSMUSG00000004319	Clcn3	Clcn3
8	61363518	-	5	6.9e-05	17	61363423	61436334	72912	ENSMUSG00000004319	Clcn3	Clcn3
8	61363892	-	1	6.9e-05	8	61363423	61436334	72912	ENSMUSG00000004319	Clcn3	Clcn3
8	61363893	-	1	6.9e-05	8	61363423	61436334	72912	ENSMUSG00000004319	Clcn3	Clcn3
8	61363894	-	3	6.9e-05	11	61363423	61436334	72912	ENSMUSG00000004319	Clcn3	Clcn3
8	61363895	-	2	6.9e-05	11	61363423	61436334	72912	ENSMUSG00000004319	Clcn3	Clcn3
8	61363896	-	1	6.9e-05	10	61363423	61436334	72912	ENSMUSG00000004319	Clcn3	Clcn3
8	61363897	-	3	6.9e-05	9	61363423	61436334	72912	ENSMUSG00000004319	Clcn3	Clcn3
8	61364667	-	6	6.9e-05	8	61363423	61436334	72912	ENSMUSG00000004319	Clcn3	Clcn3
8	61364670	-	2	6.9e-05	8	61363423	61436334	72912	ENSMUSG00000004319	Clcn3	Clcn3
8	61364905	-	1	6.9e-05	5	61363423	61436334	72912	ENSMUSG00000004319	Clcn3	Clcn3
8	61364908	-	1	6.9e-05	5	61363423	61436334	72912	ENSMUSG00000004319	Clcn3	Clcn3
8	61364979	-	3	6.9e-05	19	61363423	61436334	72912	ENSMUSG00000004319	Clcn3	Clcn3
8	61364980	-	12	6.9e-05	22	61363423	61436334	72912	ENSMUSG00000004319	Clcn3	Clcn3
8	61364981	-	3	6.9e-05	24	61363423	61436334	72912	ENSMUSG00000004319	Clcn3	Clcn3
8	61364982	-	1	6.9e-05	24	61363423	61436334	72912	ENSMUSG00000004319	Clcn3	Clcn3
8	61364983	-	3	6.9e-05	21	61363423	61436334	72912	ENSMUSG00000004319	Clcn3	Clcn3
8	61364984	-	2	6.9e-05	9	61363423	61436334	72912	ENSMUSG00000004319	Clcn3	Clcn3
8	61364993	-	3	6.9e-05	5	61363423	61436334	72912	ENSMUSG00000004319	Clcn3	Clcn3
8	61364994	-	2	6.9e-05	5	61363423	61436334	72912	ENSMUSG00000004319	Clcn3	Clcn3
8	61366027	-	4	6.9e-05	7	61363423	61436334	72912	ENSMUSG00000004319	Clcn3	Clcn3
8	61366028	-	1	6.9e-05	8	61363423	61436334	72912	ENSMUSG00000004319	Clcn3	Clcn3
8	61366029	-	2	6.9e-05	8	61363423	61436334	72912	ENSMUSG00000004319	Clcn3	Clcn3
8	61382710	-	1	6.9e-05	7	61363423	61436334	72912	ENSMUSG00000004319	Clcn3	Clcn3
8	61382712	-	3	6.9e-05	6	61363423	61436334	72912	ENSMUSG00000004319	Clcn3	Clcn3
8	61382713	-	2	6.9e-05	6	61363423	61436334	72912	ENSMUSG00000004319	Clcn3	Clcn3
8	61507709	+	2	6.9e-05	5	61446229	61584380	138152	ENSMUSG00000031644	Nek1	Nek1
8	61507711	+	3	6.9e-05	5	61446229	61584380	138152	ENSMUSG00000031644	Nek1	Nek1
8	61532242	+	26	6.9e-05	28	61446229	61584380	138152	ENSMUSG00000031644	Nek1	Nek1
8	61532243	+	1	6.9e-05	28	61446229	61584380	138152	ENSMUSG00000031644	Nek1	Nek1
8	61532244	+	1	6.9e-05	28	61446229	61584380	138152	ENSMUSG00000031644	Nek1	Nek1
8	61568207	+	1	6.9e-05	51	61446229	61584380	138152	ENSMUSG00000031644	Nek1	Nek1
8	61568208	+	26	6.9e-05	51	61446229	61584380	138152	ENSMUSG00000031644	Nek1	Nek1
8	61568209	+	24	6.9e-05	51	61446229	61584380	138152	ENSMUSG00000031644	Nek1	Nek1
8	61584298	+	2	6.9e-05	5	61446229	61584380	138152	ENSMUSG00000031644	Nek1	Nek1
8	61584299	+	2	6.9e-05	5	61446229	61584380	138152	ENSMUSG00000031644	Nek1	Nek1
8	61584301	+	1	6.9e-05	6	61446229	61584380	138152	ENSMUSG00000031644	Nek1	Nek1
8	61584304	+	1	6.9e-05	5	61446229	61584380	138152	ENSMUSG00000031644	Nek1	Nek1
8	61584343	+	1	6.9e-05	6	61446229	61584380	138152	ENSMUSG00000031644	Nek1	Nek1
8	61584344	+	2	6.9e-05	8	61446229	61584380	138152	ENSMUSG00000031644	Nek1	Nek1
8	61584346	+	3	6.9e-05	10	61446229	61584380	138152	ENSMUSG00000031644	Nek1	Nek1
8	61584347	+	2	6.9e-05	9	61446229	61584380	138152	ENSMUSG00000031644	Nek1	Nek1
8	61584348	+	1	6.9e-05	8	61446229	61584380	138152	ENSMUSG00000031644	Nek1	Nek1
8	61584349	+	1	6.9e-05	8	61446229	61584380	138152	ENSMUSG00000031644	Nek1	Nek1
8	61584351	+	1	6.9e-05	8	61446229	61584380	138152	ENSMUSG00000031644	Nek1	Nek1
8	61584354	+	5	6.9e-05	12	61446229	61584380	138152	ENSMUSG00000031644	Nek1	Nek1
8	61584356	+	3	6.9e-05	11	61446229	61584380	138152	ENSMUSG00000031644	Nek1	Nek1
8	61584357	+	3	6.9e-05	11	61446229	61584380	138152	ENSMUSG00000031644	Nek1	Nek1
8	61614069	-	3	6.9e-05	6	61570639	61647682	77044	ENSMUSG00000086681	Gm16178	Gm16178
8	61614070	-	3	6.9e-05	6	61570639	61647682	77044	ENSMUSG00000086681	Gm16178	Gm16178
8	61614407	-	1	6.9e-05	5	61570639	61647682	77044	ENSMUSG00000086681	Gm16178	Gm16178
8	61614410	-	2	6.9e-05	7	61570639	61647682	77044	ENSMUSG00000086681	Gm16178	Gm16178
8	61614411	-	3	6.9e-05	6	61570639	61647682	77044	ENSMUSG00000086681	Gm16178	Gm16178
8	61614413	-	1	6.9e-05	6	61570639	61647682	77044	ENSMUSG00000086681	Gm16178	Gm16178
8	61614431	-	2	6.9e-05	26	61570639	61647682	77044	ENSMUSG00000086681	Gm16178	Gm16178
8	61614432	-	13	6.9e-05	26	61570639	61647682	77044	ENSMUSG00000086681	Gm16178	Gm16178
8	61614433	-	6	6.9e-05	26	61570639	61647682	77044	ENSMUSG00000086681	Gm16178	Gm16178
8	61614434	-	5	6.9e-05	26	61570639	61647682	77044	ENSMUSG00000086681	Gm16178	Gm16178
8	61679417	+	4	6.9e-05	9	61676906	61849105	172200	ENSMUSG00000031642	Sh3rf1	Sh3rf1
8	61679418	+	4	6.9e-05	9	61676906	61849105	172200	ENSMUSG00000031642	Sh3rf1	Sh3rf1
8	61679420	+	1	6.9e-05	9	61676906	61849105	172200	ENSMUSG00000031642	Sh3rf1	Sh3rf1
8	61706871	+	2	6.9e-05	5	61676906	61849105	172200	ENSMUSG00000031642	Sh3rf1	Sh3rf1
8	61769300	+	1	6.9e-05	5	61676906	61849105	172200	ENSMUSG00000031642	Sh3rf1	Sh3rf1
8	61769301	+	4	6.9e-05	5	61676906	61849105	172200	ENSMUSG00000031642	Sh3rf1	Sh3rf1
8	61814254	+	2	6.9e-05	7	61676906	61849105	172200	ENSMUSG00000031642	Sh3rf1	Sh3rf1
8	61814257	+	5	6.9e-05	7	61676906	61849105	172200	ENSMUSG00000031642	Sh3rf1	Sh3rf1
8	61817127	-	3	6.9e-05	5	61817053	61817517	465	ENSMUSG00000056943	Gm10015	Gm10015
8	61817128	-	2	6.9e-05	5	61817053	61817517	465	ENSMUSG00000056943	Gm10015	Gm10015
8	61847130	+	3	6.9e-05	7	61676906	61849105	172200	ENSMUSG00000031642	Sh3rf1	Sh3rf1
8	61847131	+	1	6.9e-05	9	61676906	61849105	172200	ENSMUSG00000031642	Sh3rf1	Sh3rf1
8	61847132	+	1	6.9e-05	13	61676906	61849105	172200	ENSMUSG00000031642	Sh3rf1	Sh3rf1
8	61847133	+	2	6.9e-05	17	61676906	61849105	172200	ENSMUSG00000031642	Sh3rf1	Sh3rf1
8	61847134	+	2	6.9e-05	15	61676906	61849105	172200	ENSMUSG00000031642	Sh3rf1	Sh3rf1
8	61847135	+	4	6.9e-05	16	61676906	61849105	172200	ENSMUSG00000031642	Sh3rf1	Sh3rf1
8	61847136	+	4	6.9e-05	16	61676906	61849105	172200	ENSMUSG00000031642	Sh3rf1	Sh3rf1
8	61847137	+	1	6.9e-05	14	61676906	61849105	172200	ENSMUSG00000031642	Sh3rf1	Sh3rf1
8	61847138	+	2	6.9e-05	12	61676906	61849105	172200	ENSMUSG00000031642	Sh3rf1	Sh3rf1
8	61847139	+	1	6.9e-05	8	61676906	61849105	172200	ENSMUSG00000031642	Sh3rf1	Sh3rf1
8	61847243	+	5	6.9e-05	8	61676906	61849105	172200	ENSMUSG00000031642	Sh3rf1	Sh3rf1
8	61847244	+	2	6.9e-05	8	61676906	61849105	172200	ENSMUSG00000031642	Sh3rf1	Sh3rf1
8	61847245	+	1	6.9e-05	8	61676906	61849105	172200	ENSMUSG00000031642	Sh3rf1	Sh3rf1
8	61848417	+	2	6.9e-05	5	61676906	61849105	172200	ENSMUSG00000031642	Sh3rf1	Sh3rf1
8	61848419	+	1	6.9e-05	10	61676906	61849105	172200	ENSMUSG00000031642	Sh3rf1	Sh3rf1
8	61848421	+	5	6.9e-05	15	61676906	61849105	172200	ENSMUSG00000031642	Sh3rf1	Sh3rf1
8	61848422	+	2	6.9e-05	17	61676906	61849105	172200	ENSMUSG00000031642	Sh3rf1	Sh3rf1
8	61848423	+	3	6.9e-05	22	61676906	61849105	172200	ENSMUSG00000031642	Sh3rf1	Sh3rf1
8	61848424	+	4	6.9e-05	23	61676906	61849105	172200	ENSMUSG00000031642	Sh3rf1	Sh3rf1
8	61848425	+	2	6.9e-05	20	61676906	61849105	172200	ENSMUSG00000031642	Sh3rf1	Sh3rf1
8	61848426	+	6	6.9e-05	20	61676906	61849105	172200	ENSMUSG00000031642	Sh3rf1	Sh3rf1
8	61848427	+	1	6.9e-05	19	61676906	61849105	172200	ENSMUSG00000031642	Sh3rf1	Sh3rf1
8	61848428	+	2	6.9e-05	15	61676906	61849105	172200	ENSMUSG00000031642	Sh3rf1	Sh3rf1
8	61848429	+	2	6.9e-05	13	61676906	61849105	172200	ENSMUSG00000031642	Sh3rf1	Sh3rf1
8	61848430	+	2	6.9e-05	7	61676906	61849105	172200	ENSMUSG00000031642	Sh3rf1	Sh3rf1
8	61848558	+	1	6.9e-05	8	61676906	61849105	172200	ENSMUSG00000031642	Sh3rf1	Sh3rf1
8	61848560	+	4	6.9e-05	11	61676906	61849105	172200	ENSMUSG00000031642	Sh3rf1	Sh3rf1
8	61848561	+	3	6.9e-05	14	61676906	61849105	172200	ENSMUSG00000031642	Sh3rf1	Sh3rf1
8	61848563	+	3	6.9e-05	18	61676906	61849105	172200	ENSMUSG00000031642	Sh3rf1	Sh3rf1
8	61848564	+	3	6.9e-05	16	61676906	61849105	172200	ENSMUSG00000031642	Sh3rf1	Sh3rf1
8	61848565	+	4	6.9e-05	16	61676906	61849105	172200	ENSMUSG00000031642	Sh3rf1	Sh3rf1
8	61848566	+	1	6.9e-05	16	61676906	61849105	172200	ENSMUSG00000031642	Sh3rf1	Sh3rf1
8	61848567	+	2	6.9e-05	13	61676906	61849105	172200	ENSMUSG00000031642	Sh3rf1	Sh3rf1
8	61848568	+	3	6.9e-05	10	61676906	61849105	172200	ENSMUSG00000031642	Sh3rf1	Sh3rf1
8	61848619	+	1	6.9e-05	5	61676906	61849105	172200	ENSMUSG00000031642	Sh3rf1	Sh3rf1
8	61848620	+	2	6.9e-05	8	61676906	61849105	172200	ENSMUSG00000031642	Sh3rf1	Sh3rf1
8	61848621	+	1	6.9e-05	8	61676906	61849105	172200	ENSMUSG00000031642	Sh3rf1	Sh3rf1
8	61848622	+	1	6.9e-05	8	61676906	61849105	172200	ENSMUSG00000031642	Sh3rf1	Sh3rf1
8	61848623	+	3	6.9e-05	7	61676906	61849105	172200	ENSMUSG00000031642	Sh3rf1	Sh3rf1
8	61848633	+	1	6.9e-05	15	61676906	61849105	172200	ENSMUSG00000031642	Sh3rf1	Sh3rf1
8	61848634	+	5	6.9e-05	16	61676906	61849105	172200	ENSMUSG00000031642	Sh3rf1	Sh3rf1
8	61848635	+	8	6.9e-05	18	61676906	61849105	172200	ENSMUSG00000031642	Sh3rf1	Sh3rf1
8	61848636	+	1	6.9e-05	18	61676906	61849105	172200	ENSMUSG00000031642	Sh3rf1	Sh3rf1
8	61848637	+	1	6.9e-05	17	61676906	61849105	172200	ENSMUSG00000031642	Sh3rf1	Sh3rf1
8	61848638	+	2	6.9e-05	13	61676906	61849105	172200	ENSMUSG00000031642	Sh3rf1	Sh3rf1
8	61848751	+	1	6.9e-05	7	61676906	61849105	172200	ENSMUSG00000031642	Sh3rf1	Sh3rf1
8	61848752	+	2	6.9e-05	6	61676906	61849105	172200	ENSMUSG00000031642	Sh3rf1	Sh3rf1
8	61848754	+	3	6.9e-05	6	61676906	61849105	172200	ENSMUSG00000031642	Sh3rf1	Sh3rf1
8	61848767	+	2	6.9e-05	5	61676906	61849105	172200	ENSMUSG00000031642	Sh3rf1	Sh3rf1
8	61848770	+	3	6.9e-05	6	61676906	61849105	172200	ENSMUSG00000031642	Sh3rf1	Sh3rf1
8	61848780	+	2	6.9e-05	5	61676906	61849105	172200	ENSMUSG00000031642	Sh3rf1	Sh3rf1
8	61848783	+	3	6.9e-05	5	61676906	61849105	172200	ENSMUSG00000031642	Sh3rf1	Sh3rf1
8	61848848	+	1	6.9e-05	5	61676906	61849105	172200	ENSMUSG00000031642	Sh3rf1	Sh3rf1
8	61848849	+	2	6.9e-05	5	61676906	61849105	172200	ENSMUSG00000031642	Sh3rf1	Sh3rf1
8	61848851	+	2	6.9e-05	5	61676906	61849105	172200	ENSMUSG00000031642	Sh3rf1	Sh3rf1
8	61849044	+	2	6.9e-05	5	61676906	61849105	172200	ENSMUSG00000031642	Sh3rf1	Sh3rf1
8	61849045	+	2	6.9e-05	5	61676906	61849105	172200	ENSMUSG00000031642	Sh3rf1	Sh3rf1
8	61849046	+	1	6.9e-05	5	61676906	61849105	172200	ENSMUSG00000031642	Sh3rf1	Sh3rf1
8	62413684	+	5	6.9e-05	5	62381121	62491278	110158	ENSMUSG00000037921	Ddx60	Ddx60
8	62541277	-	4	6.9e-05	5	62510076	62576184	66109	ENSMUSG00000031635	Anxa10	Anxa10
8	62541279	-	1	6.9e-05	5	62510076	62576184	66109	ENSMUSG00000031635	Anxa10	Anxa10
8	63486559	+	7	6.9e-05	7	63404043	63810137	406095	ENSMUSG00000054162	Spock3	Spock3
8	63537125	+	6	6.9e-05	6	63404043	63810137	406095	ENSMUSG00000054162	Spock3	Spock3
8	63712886	+	16	6.9e-05	18	63404043	63810137	406095	ENSMUSG00000054162	Spock3	Spock3
8	63712887	+	1	6.9e-05	18	63404043	63810137	406095	ENSMUSG00000054162	Spock3	Spock3
8	63712888	+	1	6.9e-05	18	63404043	63810137	406095	ENSMUSG00000054162	Spock3	Spock3
8	64471132	-	5	6.9e-05	5	64467965	64659305	191341	ENSMUSG00000053626	Tll1	Tll1
8	65171213	-	1	6.9e-05	5	65171173	65186826	15654	ENSMUSG00000031604	Msmo1	Msmo1
8	65171214	-	1	6.9e-05	5	65171173	65186826	15654	ENSMUSG00000031604	Msmo1	Msmo1
8	65171216	-	2	6.9e-05	5	65171173	65186826	15654	ENSMUSG00000031604	Msmo1	Msmo1
8	65171317	-	7	6.9e-05	7	65171173	65186826	15654	ENSMUSG00000031604	Msmo1	Msmo1
8	65171394	-	6	6.9e-05	10	65171173	65186826	15654	ENSMUSG00000031604	Msmo1	Msmo1
8	65171396	-	1	6.9e-05	12	65171173	65186826	15654	ENSMUSG00000031604	Msmo1	Msmo1
8	65171397	-	3	6.9e-05	12	65171173	65186826	15654	ENSMUSG00000031604	Msmo1	Msmo1
8	65171398	-	1	6.9e-05	6	65171173	65186826	15654	ENSMUSG00000031604	Msmo1	Msmo1
8	65171399	-	1	6.9e-05	6	65171173	65186826	15654	ENSMUSG00000031604	Msmo1	Msmo1
8	65171635	-	2	6.9e-05	7	65171173	65186826	15654	ENSMUSG00000031604	Msmo1	Msmo1
8	65171636	-	3	6.9e-05	7	65171173	65186826	15654	ENSMUSG00000031604	Msmo1	Msmo1
8	65171638	-	2	6.9e-05	7	65171173	65186826	15654	ENSMUSG00000031604	Msmo1	Msmo1
8	65176670	-	3	6.9e-05	5	65171173	65186826	15654	ENSMUSG00000031604	Msmo1	Msmo1
8	65192759	-	1	6.9e-05	6	65192709	65302669	109961	ENSMUSG00000031605	Klhl2	Klhl2
8	65192962	-	2	6.9e-05	5	65192709	65302669	109961	ENSMUSG00000031605	Klhl2	Klhl2
8	65193154	-	2	6.9e-05	7	65192709	65302669	109961	ENSMUSG00000031605	Klhl2	Klhl2
8	65193155	-	1	6.9e-05	8	65192709	65302669	109961	ENSMUSG00000031605	Klhl2	Klhl2
8	65193156	-	3	6.9e-05	8	65192709	65302669	109961	ENSMUSG00000031605	Klhl2	Klhl2
8	65193157	-	1	6.9e-05	9	65192709	65302669	109961	ENSMUSG00000031605	Klhl2	Klhl2
8	65193158	-	1	6.9e-05	7	65192709	65302669	109961	ENSMUSG00000031605	Klhl2	Klhl2
8	65193207	-	1	6.9e-05	5	65192709	65302669	109961	ENSMUSG00000031605	Klhl2	Klhl2
8	65193208	-	1	6.9e-05	7	65192709	65302669	109961	ENSMUSG00000031605	Klhl2	Klhl2
8	65193210	-	2	6.9e-05	8	65192709	65302669	109961	ENSMUSG00000031605	Klhl2	Klhl2
8	65193211	-	2	6.9e-05	7	65192709	65302669	109961	ENSMUSG00000031605	Klhl2	Klhl2
8	65193213	-	2	6.9e-05	6	65192709	65302669	109961	ENSMUSG00000031605	Klhl2	Klhl2
8	65193245	-	3	6.9e-05	11	65192709	65302669	109961	ENSMUSG00000031605	Klhl2	Klhl2
8	65193246	-	3	6.9e-05	13	65192709	65302669	109961	ENSMUSG00000031605	Klhl2	Klhl2
8	65193247	-	4	6.9e-05	13	65192709	65302669	109961	ENSMUSG00000031605	Klhl2	Klhl2
8	65193248	-	1	6.9e-05	13	65192709	65302669	109961	ENSMUSG00000031605	Klhl2	Klhl2
8	65193249	-	2	6.9e-05	10	65192709	65302669	109961	ENSMUSG00000031605	Klhl2	Klhl2
8	65264270	-	1	6.9e-05	6	65192709	65302669	109961	ENSMUSG00000031605	Klhl2	Klhl2
8	65264271	-	1	6.9e-05	6	65192709	65302669	109961	ENSMUSG00000031605	Klhl2	Klhl2
8	65264272	-	2	6.9e-05	6	65192709	65302669	109961	ENSMUSG00000031605	Klhl2	Klhl2
8	65264273	-	2	6.9e-05	6	65192709	65302669	109961	ENSMUSG00000031605	Klhl2	Klhl2
8	65544825	-	2	6.9e-05	13	65538265	65582215	43951	ENSMUSG00000074300	Smim31	Smim31
8	65544827	-	4	6.9e-05	133	65538265	65582215	43951	ENSMUSG00000074300	Smim31	Smim31
8	65544828	-	7	6.9e-05	167	65538265	65582215	43951	ENSMUSG00000074300	Smim31	Smim31
8	65544829	-	77	6.9e-05	190	65538265	65582215	43951	ENSMUSG00000074300	Smim31	Smim31
8	65544830	-	43	6.9e-05	213	65538265	65582215	43951	ENSMUSG00000074300	Smim31	Smim31
8	65544831	-	34	6.9e-05	209	65538265	65582215	43951	ENSMUSG00000074300	Smim31	Smim31
8	65544832	-	25	6.9e-05	203	65538265	65582215	43951	ENSMUSG00000074300	Smim31	Smim31
8	65544833	-	23	6.9e-05	128	65538265	65582215	43951	ENSMUSG00000074300	Smim31	Smim31
8	65544835	-	1	6.9e-05	53	65538265	65582215	43951	ENSMUSG00000074300	Smim31	Smim31
8	65544836	-	2	6.9e-05	28	65538265	65582215	43951	ENSMUSG00000074300	Smim31	Smim31
8	65544837	-	2	6.9e-05	7	65538265	65582215	43951	ENSMUSG00000074300	Smim31	Smim31
8	65544840	-	2	6.9e-05	50	65538265	65582215	43951	ENSMUSG00000074300	Smim31	Smim31
8	65544841	-	1	6.9e-05	74	65538265	65582215	43951	ENSMUSG00000074300	Smim31	Smim31
8	65544842	-	11	6.9e-05	84	65538265	65582215	43951	ENSMUSG00000074300	Smim31	Smim31
8	65544843	-	34	6.9e-05	84	65538265	65582215	43951	ENSMUSG00000074300	Smim31	Smim31
8	65544844	-	26	6.9e-05	82	65538265	65582215	43951	ENSMUSG00000074300	Smim31	Smim31
8	65544845	-	10	6.9e-05	81	65538265	65582215	43951	ENSMUSG00000074300	Smim31	Smim31
8	65544901	-	9	6.9e-05	19	65538265	65582215	43951	ENSMUSG00000074300	Smim31	Smim31
8	65544902	-	2	6.9e-05	19	65538265	65582215	43951	ENSMUSG00000074300	Smim31	Smim31
8	65544903	-	8	6.9e-05	19	65538265	65582215	43951	ENSMUSG00000074300	Smim31	Smim31
8	65545127	-	1	6.9e-05	5	65538265	65582215	43951	ENSMUSG00000074300	Smim31	Smim31
8	65545127	-	1	6.9e-05	5	65544967	65545198	232	ENSMUSG00000109711	Gm45445	Gm45445
8	65545659	-	2	6.9e-05	11	65538265	65582215	43951	ENSMUSG00000074300	Smim31	Smim31
8	65545660	-	5	6.9e-05	11	65538265	65582215	43951	ENSMUSG00000074300	Smim31	Smim31
8	65545661	-	4	6.9e-05	11	65538265	65582215	43951	ENSMUSG00000074300	Smim31	Smim31
8	65545671	-	67	6.9e-05	67	65538265	65582215	43951	ENSMUSG00000074300	Smim31	Smim31
8	66303938	+	5	6.9e-05	8	66070552	66924289	853738	ENSMUSG00000036469	Marchf1	Marchf1
8	66303939	+	3	6.9e-05	8	66070552	66924289	853738	ENSMUSG00000036469	Marchf1	Marchf1
8	66777270	+	5	6.9e-05	5	66070552	66924289	853738	ENSMUSG00000036469	Marchf1	Marchf1
8	66930650	-	4	6.9e-05	7	66925770	66939182	13413	ENSMUSG00000025591	Tma16	Tma16
8	66930653	-	3	6.9e-05	9	66925770	66939182	13413	ENSMUSG00000025591	Tma16	Tma16
8	66930656	-	2	6.9e-05	5	66925770	66939182	13413	ENSMUSG00000025591	Tma16	Tma16
8	67339823	+	1	6.9e-05	5	67312869	67343216	30348	ENSMUSG00000014907	Naf1	Naf1
8	67339826	+	4	6.9e-05	5	67312869	67343216	30348	ENSMUSG00000014907	Naf1	Naf1
8	67342178	+	2	6.9e-05	6	67312869	67343216	30348	ENSMUSG00000014907	Naf1	Naf1
8	67342180	+	2	6.9e-05	9	67312869	67343216	30348	ENSMUSG00000014907	Naf1	Naf1
8	67342182	+	2	6.9e-05	16	67312869	67343216	30348	ENSMUSG00000014907	Naf1	Naf1
8	67342183	+	3	6.9e-05	16	67312869	67343216	30348	ENSMUSG00000014907	Naf1	Naf1
8	67342184	+	9	6.9e-05	14	67312869	67343216	30348	ENSMUSG00000014907	Naf1	Naf1
8	67342221	+	4	6.9e-05	5	67312869	67343216	30348	ENSMUSG00000014907	Naf1	Naf1
8	67342222	+	1	6.9e-05	5	67312869	67343216	30348	ENSMUSG00000014907	Naf1	Naf1
8	67342238	+	1	6.9e-05	12	67312869	67343216	30348	ENSMUSG00000014907	Naf1	Naf1
8	67342239	+	4	6.9e-05	16	67312869	67343216	30348	ENSMUSG00000014907	Naf1	Naf1
8	67342240	+	1	6.9e-05	20	67312869	67343216	30348	ENSMUSG00000014907	Naf1	Naf1
8	67342241	+	5	6.9e-05	20	67312869	67343216	30348	ENSMUSG00000014907	Naf1	Naf1
8	67342242	+	5	6.9e-05	21	67312869	67343216	30348	ENSMUSG00000014907	Naf1	Naf1
8	67342243	+	4	6.9e-05	17	67312869	67343216	30348	ENSMUSG00000014907	Naf1	Naf1
8	67342245	+	2	6.9e-05	11	67312869	67343216	30348	ENSMUSG00000014907	Naf1	Naf1
8	67342296	+	2	6.9e-05	5	67312869	67343216	30348	ENSMUSG00000014907	Naf1	Naf1
8	67342298	+	2	6.9e-05	8	67312869	67343216	30348	ENSMUSG00000014907	Naf1	Naf1
8	67342300	+	2	6.9e-05	6	67312869	67343216	30348	ENSMUSG00000014907	Naf1	Naf1
8	67342301	+	2	6.9e-05	6	67312869	67343216	30348	ENSMUSG00000014907	Naf1	Naf1
8	67342330	+	1	6.9e-05	6	67312869	67343216	30348	ENSMUSG00000014907	Naf1	Naf1
8	67342333	+	4	6.9e-05	9	67312869	67343216	30348	ENSMUSG00000014907	Naf1	Naf1
8	67342334	+	4	6.9e-05	8	67312869	67343216	30348	ENSMUSG00000014907	Naf1	Naf1
8	67342554	+	2	6.9e-05	5	67312869	67343216	30348	ENSMUSG00000014907	Naf1	Naf1
8	67342609	+	2	6.9e-05	6	67312869	67343216	30348	ENSMUSG00000014907	Naf1	Naf1
8	67342610	+	3	6.9e-05	6	67312869	67343216	30348	ENSMUSG00000014907	Naf1	Naf1
8	67342611	+	1	6.9e-05	6	67312869	67343216	30348	ENSMUSG00000014907	Naf1	Naf1
8	67342748	+	2	6.9e-05	5	67312869	67343216	30348	ENSMUSG00000014907	Naf1	Naf1
8	67342751	+	3	6.9e-05	13	67312869	67343216	30348	ENSMUSG00000014907	Naf1	Naf1
8	67342753	+	4	6.9e-05	13	67312869	67343216	30348	ENSMUSG00000014907	Naf1	Naf1
8	67342754	+	4	6.9e-05	16	67312869	67343216	30348	ENSMUSG00000014907	Naf1	Naf1
8	67342755	+	2	6.9e-05	13	67312869	67343216	30348	ENSMUSG00000014907	Naf1	Naf1
8	67342757	+	3	6.9e-05	14	67312869	67343216	30348	ENSMUSG00000014907	Naf1	Naf1
8	67342759	+	2	6.9e-05	8	67312869	67343216	30348	ENSMUSG00000014907	Naf1	Naf1
8	67342760	+	3	6.9e-05	8	67312869	67343216	30348	ENSMUSG00000014907	Naf1	Naf1
8	67363054	+	1	6.9e-05	6	67358649	67390478	31830	ENSMUSG00000110468	Gm39185	Gm39185
8	67363055	+	5	6.9e-05	6	67358649	67390478	31830	ENSMUSG00000110468	Gm39185	Gm39185
8	67955185	+	1	6.9e-05	6	67947510	67955236	7727	ENSMUSG00000051147	Nat2	Nat2
8	67955186	+	4	6.9e-05	6	67947510	67955236	7727	ENSMUSG00000051147	Nat2	Nat2
8	67955188	+	1	6.9e-05	6	67947510	67955236	7727	ENSMUSG00000051147	Nat2	Nat2
8	68267743	-	2	6.9e-05	6	68141734	68664679	522946	ENSMUSG00000030465	Psd3	Psd3
8	68267744	-	2	6.9e-05	6	68141734	68664679	522946	ENSMUSG00000030465	Psd3	Psd3
8	68267745	-	2	6.9e-05	6	68141734	68664679	522946	ENSMUSG00000030465	Psd3	Psd3
8	69280261	+	2	6.9e-05	6	69246581	69284319	37739	ENSMUSG00000031864	Ints10	Ints10
8	69280262	+	1	6.9e-05	6	69246581	69284319	37739	ENSMUSG00000031864	Ints10	Ints10
8	69280264	+	2	6.9e-05	5	69246581	69284319	37739	ENSMUSG00000031864	Ints10	Ints10
8	69564427	+	5	6.9e-05	5	69541298	69566363	25066	ENSMUSG00000006273	Atp6v1b2	Atp6v1b2
8	69566293	+	2	6.9e-05	5	69541298	69566363	25066	ENSMUSG00000006273	Atp6v1b2	Atp6v1b2
8	69566294	+	1	6.9e-05	5	69541298	69566363	25066	ENSMUSG00000006273	Atp6v1b2	Atp6v1b2
8	69566295	+	1	6.9e-05	5	69541298	69566363	25066	ENSMUSG00000006273	Atp6v1b2	Atp6v1b2
8	69566296	+	1	6.9e-05	5	69541298	69566363	25066	ENSMUSG00000006273	Atp6v1b2	Atp6v1b2
8	69566322	+	4	6.9e-05	14	69541298	69566363	25066	ENSMUSG00000006273	Atp6v1b2	Atp6v1b2
8	69566324	+	6	6.9e-05	17	69541298	69566363	25066	ENSMUSG00000006273	Atp6v1b2	Atp6v1b2
8	69566325	+	4	6.9e-05	18	69541298	69566363	25066	ENSMUSG00000006273	Atp6v1b2	Atp6v1b2
8	69566326	+	3	6.9e-05	14	69541298	69566363	25066	ENSMUSG00000006273	Atp6v1b2	Atp6v1b2
8	69566328	+	1	6.9e-05	8	69541298	69566363	25066	ENSMUSG00000006273	Atp6v1b2	Atp6v1b2
8	69679135	+	2	6.9e-05	6	69661690	69683188	21499	ENSMUSG00000059897	Zfp930	Zfp930
8	69679137	+	4	6.9e-05	7	69661690	69683188	21499	ENSMUSG00000059897	Zfp930	Zfp930
8	69679140	+	1	6.9e-05	5	69661690	69683188	21499	ENSMUSG00000059897	Zfp930	Zfp930
8	70014220	-	2	6.9e-05	9	70007454	70037814	30361	ENSMUSG00000111594	Gm3365	Gm3365
8	70014221	-	1	6.9e-05	9	70007454	70037814	30361	ENSMUSG00000111594	Gm3365	Gm3365
8	70014222	-	2	6.9e-05	9	70007454	70037814	30361	ENSMUSG00000111594	Gm3365	Gm3365
8	70014223	-	4	6.9e-05	9	70007454	70037814	30361	ENSMUSG00000111594	Gm3365	Gm3365
8	70014239	-	2	6.9e-05	12	70007454	70037814	30361	ENSMUSG00000111594	Gm3365	Gm3365
8	70014241	-	2	6.9e-05	19	70007454	70037814	30361	ENSMUSG00000111594	Gm3365	Gm3365
8	70014242	-	8	6.9e-05	20	70007454	70037814	30361	ENSMUSG00000111594	Gm3365	Gm3365
8	70014243	-	5	6.9e-05	23	70007454	70037814	30361	ENSMUSG00000111594	Gm3365	Gm3365
8	70014244	-	2	6.9e-05	25	70007454	70037814	30361	ENSMUSG00000111594	Gm3365	Gm3365
8	70014245	-	1	6.9e-05	25	70007454	70037814	30361	ENSMUSG00000111594	Gm3365	Gm3365
8	70014246	-	5	6.9e-05	20	70007454	70037814	30361	ENSMUSG00000111594	Gm3365	Gm3365
8	70014247	-	2	6.9e-05	15	70007454	70037814	30361	ENSMUSG00000111594	Gm3365	Gm3365
8	70014248	-	2	6.9e-05	13	70007454	70037814	30361	ENSMUSG00000111594	Gm3365	Gm3365
8	70014249	-	3	6.9e-05	14	70007454	70037814	30361	ENSMUSG00000111594	Gm3365	Gm3365
8	70014252	-	2	6.9e-05	6	70007454	70037814	30361	ENSMUSG00000111594	Gm3365	Gm3365
8	70014284	-	2	0.001858	5	70007454	70037814	30361	ENSMUSG00000111594	Gm3365	Gm3365
8	70014319	-	4	0.001858	5	70007454	70037814	30361	ENSMUSG00000111594	Gm3365	Gm3365
8	70014322	-	1	0.001858	5	70007454	70037814	30361	ENSMUSG00000111594	Gm3365	Gm3365
8	70014380	-	1	6.9e-05	8	70007454	70037814	30361	ENSMUSG00000111594	Gm3365	Gm3365
8	70014383	-	5	6.9e-05	13	70007454	70037814	30361	ENSMUSG00000111594	Gm3365	Gm3365
8	70014384	-	5	6.9e-05	13	70007454	70037814	30361	ENSMUSG00000111594	Gm3365	Gm3365
8	70014385	-	2	6.9e-05	13	70007454	70037814	30361	ENSMUSG00000111594	Gm3365	Gm3365
8	70014387	-	1	6.9e-05	8	70007454	70037814	30361	ENSMUSG00000111594	Gm3365	Gm3365
8	70014433	-	2	6.9e-05	8	70007454	70037814	30361	ENSMUSG00000111594	Gm3365	Gm3365
8	70014436	-	5	6.9e-05	7	70007454	70037814	30361	ENSMUSG00000111594	Gm3365	Gm3365
8	70014564	-	4	6.9e-05	7	70007454	70037814	30361	ENSMUSG00000111594	Gm3365	Gm3365
8	70014565	-	3	6.9e-05	7	70007454	70037814	30361	ENSMUSG00000111594	Gm3365	Gm3365
8	70014592	-	2	0.001858	5	70007454	70037814	30361	ENSMUSG00000111594	Gm3365	Gm3365
8	70014594	-	3	0.001858	5	70007454	70037814	30361	ENSMUSG00000111594	Gm3365	Gm3365
8	70014811	-	1	6.9e-05	7	70007454	70037814	30361	ENSMUSG00000111594	Gm3365	Gm3365
8	70014812	-	2	6.9e-05	7	70007454	70037814	30361	ENSMUSG00000111594	Gm3365	Gm3365
8	70014813	-	2	6.9e-05	9	70007454	70037814	30361	ENSMUSG00000111594	Gm3365	Gm3365
8	70014814	-	2	6.9e-05	9	70007454	70037814	30361	ENSMUSG00000111594	Gm3365	Gm3365
8	70014816	-	2	6.9e-05	6	70007454	70037814	30361	ENSMUSG00000111594	Gm3365	Gm3365
8	70015203	-	5	0.001858	5	70007454	70037814	30361	ENSMUSG00000111594	Gm3365	Gm3365
8	70016439	-	2	6.9e-05	7	70007454	70037814	30361	ENSMUSG00000111594	Gm3365	Gm3365
8	70016441	-	3	6.9e-05	6	70007454	70037814	30361	ENSMUSG00000111594	Gm3365	Gm3365
8	70016443	-	1	0.001858	5	70007454	70037814	30361	ENSMUSG00000111594	Gm3365	Gm3365
8	70016904	-	1	0.001858	5	70007454	70037814	30361	ENSMUSG00000111594	Gm3365	Gm3365
8	70017071	-	2	6.9e-05	11	70007454	70037814	30361	ENSMUSG00000111594	Gm3365	Gm3365
8	70017072	-	5	6.9e-05	12	70007454	70037814	30361	ENSMUSG00000111594	Gm3365	Gm3365
8	70017073	-	1	6.9e-05	12	70007454	70037814	30361	ENSMUSG00000111594	Gm3365	Gm3365
8	70017074	-	1	6.9e-05	12	70007454	70037814	30361	ENSMUSG00000111594	Gm3365	Gm3365
8	70017075	-	3	6.9e-05	11	70007454	70037814	30361	ENSMUSG00000111594	Gm3365	Gm3365
8	70017187	-	2	0.001858	5	70007454	70037814	30361	ENSMUSG00000111594	Gm3365	Gm3365
8	70017189	-	3	0.001858	5	70007454	70037814	30361	ENSMUSG00000111594	Gm3365	Gm3365
8	70017271	-	3	6.9e-05	6	70007454	70037814	30361	ENSMUSG00000111594	Gm3365	Gm3365
8	70017272	-	1	6.9e-05	9	70007454	70037814	30361	ENSMUSG00000111594	Gm3365	Gm3365
8	70017273	-	2	6.9e-05	13	70007454	70037814	30361	ENSMUSG00000111594	Gm3365	Gm3365
8	70017275	-	3	6.9e-05	18	70007454	70037814	30361	ENSMUSG00000111594	Gm3365	Gm3365
8	70017276	-	4	6.9e-05	17	70007454	70037814	30361	ENSMUSG00000111594	Gm3365	Gm3365
8	70017277	-	5	6.9e-05	16	70007454	70037814	30361	ENSMUSG00000111594	Gm3365	Gm3365
8	70017278	-	3	6.9e-05	21	70007454	70037814	30361	ENSMUSG00000111594	Gm3365	Gm3365
8	70017280	-	1	6.9e-05	14	70007454	70037814	30361	ENSMUSG00000111594	Gm3365	Gm3365
8	70017281	-	5	6.9e-05	9	70007454	70037814	30361	ENSMUSG00000111594	Gm3365	Gm3365
8	70017678	-	1	6.9e-05	8	70007454	70037814	30361	ENSMUSG00000111594	Gm3365	Gm3365
8	70017679	-	2	6.9e-05	13	70007454	70037814	30361	ENSMUSG00000111594	Gm3365	Gm3365
8	70017680	-	1	6.9e-05	18	70007454	70037814	30361	ENSMUSG00000111594	Gm3365	Gm3365
8	70017681	-	4	6.9e-05	19	70007454	70037814	30361	ENSMUSG00000111594	Gm3365	Gm3365
8	70017682	-	5	6.9e-05	18	70007454	70037814	30361	ENSMUSG00000111594	Gm3365	Gm3365
8	70017683	-	5	6.9e-05	18	70007454	70037814	30361	ENSMUSG00000111594	Gm3365	Gm3365
8	70017684	-	1	6.9e-05	20	70007454	70037814	30361	ENSMUSG00000111594	Gm3365	Gm3365
8	70017686	-	2	6.9e-05	51	70007454	70037814	30361	ENSMUSG00000111594	Gm3365	Gm3365
8	70017687	-	3	6.9e-05	83	70007454	70037814	30361	ENSMUSG00000111594	Gm3365	Gm3365
8	70017688	-	23	6.9e-05	99	70007454	70037814	30361	ENSMUSG00000111594	Gm3365	Gm3365
8	70017689	-	17	6.9e-05	106	70007454	70037814	30361	ENSMUSG00000111594	Gm3365	Gm3365
8	70017690	-	37	6.9e-05	117	70007454	70037814	30361	ENSMUSG00000111594	Gm3365	Gm3365
8	70017691	-	17	6.9e-05	114	70007454	70037814	30361	ENSMUSG00000111594	Gm3365	Gm3365
8	70017692	-	7	6.9e-05	91	70007454	70037814	30361	ENSMUSG00000111594	Gm3365	Gm3365
8	70017693	-	13	6.9e-05	74	70007454	70037814	30361	ENSMUSG00000111594	Gm3365	Gm3365
8	70018061	-	3	6.9e-05	7	70007454	70037814	30361	ENSMUSG00000111594	Gm3365	Gm3365
8	70018062	-	4	6.9e-05	7	70007454	70037814	30361	ENSMUSG00000111594	Gm3365	Gm3365
8	70018317	-	1	6.9e-05	6	70007454	70037814	30361	ENSMUSG00000111594	Gm3365	Gm3365
8	70018318	-	2	6.9e-05	7	70007454	70037814	30361	ENSMUSG00000111594	Gm3365	Gm3365
8	70018319	-	1	6.9e-05	6	70007454	70037814	30361	ENSMUSG00000111594	Gm3365	Gm3365
8	70018320	-	1	6.9e-05	6	70007454	70037814	30361	ENSMUSG00000111594	Gm3365	Gm3365
8	70018321	-	1	0.001858	5	70007454	70037814	30361	ENSMUSG00000111594	Gm3365	Gm3365
8	70018917	-	1	0.001858	5	70007454	70037814	30361	ENSMUSG00000111594	Gm3365	Gm3365
8	70019222	-	2	6.9e-05	6	70007454	70037814	30361	ENSMUSG00000111594	Gm3365	Gm3365
8	70019224	-	2	0.001858	5	70007454	70037814	30361	ENSMUSG00000111594	Gm3365	Gm3365
8	70019225	-	1	0.001858	5	70007454	70037814	30361	ENSMUSG00000111594	Gm3365	Gm3365
8	70019372	-	1	6.9e-05	7	70007454	70037814	30361	ENSMUSG00000111594	Gm3365	Gm3365
8	70019374	-	1	6.9e-05	7	70007454	70037814	30361	ENSMUSG00000111594	Gm3365	Gm3365
8	70019375	-	5	6.9e-05	7	70007454	70037814	30361	ENSMUSG00000111594	Gm3365	Gm3365
8	70019386	-	3	6.9e-05	15	70007454	70037814	30361	ENSMUSG00000111594	Gm3365	Gm3365
8	70019387	-	2	6.9e-05	17	70007454	70037814	30361	ENSMUSG00000111594	Gm3365	Gm3365
8	70019388	-	1	6.9e-05	18	70007454	70037814	30361	ENSMUSG00000111594	Gm3365	Gm3365
8	70019389	-	9	6.9e-05	18	70007454	70037814	30361	ENSMUSG00000111594	Gm3365	Gm3365
8	70019390	-	2	6.9e-05	18	70007454	70037814	30361	ENSMUSG00000111594	Gm3365	Gm3365
8	70019391	-	1	6.9e-05	16	70007454	70037814	30361	ENSMUSG00000111594	Gm3365	Gm3365
8	70019393	-	3	6.9e-05	6	70007454	70037814	30361	ENSMUSG00000111594	Gm3365	Gm3365
8	70020842	-	1	6.9e-05	6	70007454	70037814	30361	ENSMUSG00000111594	Gm3365	Gm3365
8	70020844	-	1	6.9e-05	6	70007454	70037814	30361	ENSMUSG00000111594	Gm3365	Gm3365
8	70020845	-	4	6.9e-05	6	70007454	70037814	30361	ENSMUSG00000111594	Gm3365	Gm3365
8	70020943	-	3	0.001858	5	70007454	70037814	30361	ENSMUSG00000111594	Gm3365	Gm3365
8	70020944	-	2	0.001858	5	70007454	70037814	30361	ENSMUSG00000111594	Gm3365	Gm3365
8	70020948	-	2	6.9e-05	8	70007454	70037814	30361	ENSMUSG00000111594	Gm3365	Gm3365
8	70020949	-	3	6.9e-05	8	70007454	70037814	30361	ENSMUSG00000111594	Gm3365	Gm3365
8	70020950	-	3	6.9e-05	8	70007454	70037814	30361	ENSMUSG00000111594	Gm3365	Gm3365
8	70023173	-	1	6.9e-05	6	70007454	70037814	30361	ENSMUSG00000111594	Gm3365	Gm3365
8	70023503	-	1	0.001858	5	70007454	70037814	30361	ENSMUSG00000111594	Gm3365	Gm3365
8	70024782	-	2	6.9e-05	6	70007454	70037814	30361	ENSMUSG00000111594	Gm3365	Gm3365
8	70024784	-	4	6.9e-05	6	70007454	70037814	30361	ENSMUSG00000111594	Gm3365	Gm3365
8	70024794	-	2	0.001858	5	70007454	70037814	30361	ENSMUSG00000111594	Gm3365	Gm3365
8	70024795	-	1	0.001858	5	70007454	70037814	30361	ENSMUSG00000111594	Gm3365	Gm3365
8	70024797	-	2	0.001858	5	70007454	70037814	30361	ENSMUSG00000111594	Gm3365	Gm3365
8	70027694	-	1	6.9e-05	6	70007454	70037814	30361	ENSMUSG00000111594	Gm3365	Gm3365
8	70027695	-	2	6.9e-05	6	70007454	70037814	30361	ENSMUSG00000111594	Gm3365	Gm3365
8	70027696	-	2	6.9e-05	6	70007454	70037814	30361	ENSMUSG00000111594	Gm3365	Gm3365
8	70027697	-	1	6.9e-05	6	70007454	70037814	30361	ENSMUSG00000111594	Gm3365	Gm3365
8	70032440	-	3	6.9e-05	6	70007454	70037814	30361	ENSMUSG00000111594	Gm3365	Gm3365
8	70032442	-	2	0.001858	5	70007454	70037814	30361	ENSMUSG00000111594	Gm3365	Gm3365
8	70033161	-	3	6.9e-05	6	70007454	70037814	30361	ENSMUSG00000111594	Gm3365	Gm3365
8	70033164	-	2	0.001858	5	70007454	70037814	30361	ENSMUSG00000111594	Gm3365	Gm3365
8	70034437	-	3	6.9e-05	6	70007454	70037814	30361	ENSMUSG00000111594	Gm3365	Gm3365
8	70034438	-	3	6.9e-05	6	70007454	70037814	30361	ENSMUSG00000111594	Gm3365	Gm3365
8	70035264	-	2	0.001858	5	70007454	70037814	30361	ENSMUSG00000111594	Gm3365	Gm3365
8	70035266	-	3	6.9e-05	8	70007454	70037814	30361	ENSMUSG00000111594	Gm3365	Gm3365
8	70035268	-	3	6.9e-05	6	70007454	70037814	30361	ENSMUSG00000111594	Gm3365	Gm3365
8	70221753	-	1	6.9e-05	5	70195512	70227536	32025	ENSMUSG00000092544	Gm20422	Gm20422
8	70221753	-	1	6.9e-05	5	70213976	70243828	29853	ENSMUSG00000043090	Zfp866	Zfp866
8	70361381	-	2	6.9e-05	12	70359726	70449034	89309	ENSMUSG00000036180	Gatad2a	Gatad2a
8	70361382	-	3	6.9e-05	12	70359726	70449034	89309	ENSMUSG00000036180	Gatad2a	Gatad2a
8	70361383	-	7	6.9e-05	12	70359726	70449034	89309	ENSMUSG00000036180	Gatad2a	Gatad2a
8	70361387	-	2	6.9e-05	6	70359726	70449034	89309	ENSMUSG00000036180	Gatad2a	Gatad2a
8	70361388	-	4	6.9e-05	6	70359726	70449034	89309	ENSMUSG00000036180	Gatad2a	Gatad2a
8	70361695	-	3	6.9e-05	6	70359726	70449034	89309	ENSMUSG00000036180	Gatad2a	Gatad2a
8	70361698	-	2	6.9e-05	13	70359726	70449034	89309	ENSMUSG00000036180	Gatad2a	Gatad2a
8	70361699	-	2	6.9e-05	12	70359726	70449034	89309	ENSMUSG00000036180	Gatad2a	Gatad2a
8	70361700	-	4	6.9e-05	14	70359726	70449034	89309	ENSMUSG00000036180	Gatad2a	Gatad2a
8	70361701	-	2	6.9e-05	16	70359726	70449034	89309	ENSMUSG00000036180	Gatad2a	Gatad2a
8	70361702	-	2	6.9e-05	14	70359726	70449034	89309	ENSMUSG00000036180	Gatad2a	Gatad2a
8	70361703	-	2	6.9e-05	13	70359726	70449034	89309	ENSMUSG00000036180	Gatad2a	Gatad2a
8	70361704	-	2	6.9e-05	10	70359726	70449034	89309	ENSMUSG00000036180	Gatad2a	Gatad2a
8	70361706	-	1	6.9e-05	7	70359726	70449034	89309	ENSMUSG00000036180	Gatad2a	Gatad2a
8	70361707	-	1	6.9e-05	8	70359726	70449034	89309	ENSMUSG00000036180	Gatad2a	Gatad2a
8	70361709	-	1	6.9e-05	6	70359726	70449034	89309	ENSMUSG00000036180	Gatad2a	Gatad2a
8	70361710	-	3	6.9e-05	5	70359726	70449034	89309	ENSMUSG00000036180	Gatad2a	Gatad2a
8	70361719	-	4	6.9e-05	5	70359726	70449034	89309	ENSMUSG00000036180	Gatad2a	Gatad2a
8	70361721	-	1	6.9e-05	6	70359726	70449034	89309	ENSMUSG00000036180	Gatad2a	Gatad2a
8	70361746	-	1	6.9e-05	5	70359726	70449034	89309	ENSMUSG00000036180	Gatad2a	Gatad2a
8	70361749	-	4	6.9e-05	5	70359726	70449034	89309	ENSMUSG00000036180	Gatad2a	Gatad2a
8	70362026	-	1	6.9e-05	14	70359726	70449034	89309	ENSMUSG00000036180	Gatad2a	Gatad2a
8	70362027	-	1	6.9e-05	18	70359726	70449034	89309	ENSMUSG00000036180	Gatad2a	Gatad2a
8	70362028	-	4	6.9e-05	19	70359726	70449034	89309	ENSMUSG00000036180	Gatad2a	Gatad2a
8	70362029	-	8	6.9e-05	26	70359726	70449034	89309	ENSMUSG00000036180	Gatad2a	Gatad2a
8	70362030	-	4	6.9e-05	31	70359726	70449034	89309	ENSMUSG00000036180	Gatad2a	Gatad2a
8	70362031	-	1	6.9e-05	31	70359726	70449034	89309	ENSMUSG00000036180	Gatad2a	Gatad2a
8	70362032	-	7	6.9e-05	32	70359726	70449034	89309	ENSMUSG00000036180	Gatad2a	Gatad2a
8	70362033	-	6	6.9e-05	25	70359726	70449034	89309	ENSMUSG00000036180	Gatad2a	Gatad2a
8	70362034	-	1	6.9e-05	23	70359726	70449034	89309	ENSMUSG00000036180	Gatad2a	Gatad2a
8	70362035	-	5	6.9e-05	26	70359726	70449034	89309	ENSMUSG00000036180	Gatad2a	Gatad2a
8	70362036	-	1	6.9e-05	19	70359726	70449034	89309	ENSMUSG00000036180	Gatad2a	Gatad2a
8	70362037	-	2	6.9e-05	13	70359726	70449034	89309	ENSMUSG00000036180	Gatad2a	Gatad2a
8	70362038	-	4	6.9e-05	14	70359726	70449034	89309	ENSMUSG00000036180	Gatad2a	Gatad2a
8	70362041	-	2	6.9e-05	7	70359726	70449034	89309	ENSMUSG00000036180	Gatad2a	Gatad2a
8	70362043	-	1	6.9e-05	7	70359726	70449034	89309	ENSMUSG00000036180	Gatad2a	Gatad2a
8	70362045	-	3	6.9e-05	5	70359726	70449034	89309	ENSMUSG00000036180	Gatad2a	Gatad2a
8	70362046	-	1	6.9e-05	5	70359726	70449034	89309	ENSMUSG00000036180	Gatad2a	Gatad2a
8	70362136	-	1	6.9e-05	5	70359726	70449034	89309	ENSMUSG00000036180	Gatad2a	Gatad2a
8	70362301	-	1	6.9e-05	5	70359726	70449034	89309	ENSMUSG00000036180	Gatad2a	Gatad2a
8	70362302	-	1	6.9e-05	5	70359726	70449034	89309	ENSMUSG00000036180	Gatad2a	Gatad2a
8	70463340	-	2	6.9e-05	5	70463199	70463652	454	ENSMUSG00000110545	Gm7730	Gm7730
8	70463342	-	3	6.9e-05	5	70463199	70463652	454	ENSMUSG00000110545	Gm7730	Gm7730
8	70471255	-	3	6.9e-05	5	70468773	70495384	26612	ENSMUSG00000031858	Mau2	Mau2
8	70471256	-	2	6.9e-05	5	70468773	70495384	26612	ENSMUSG00000031858	Mau2	Mau2
8	70471274	-	2	6.9e-05	6	70468773	70495384	26612	ENSMUSG00000031858	Mau2	Mau2
8	70471277	-	4	6.9e-05	7	70468773	70495384	26612	ENSMUSG00000031858	Mau2	Mau2
8	70471278	-	1	6.9e-05	5	70468773	70495384	26612	ENSMUSG00000031858	Mau2	Mau2
8	70635395	+	1	6.9e-05	5	70625006	70636331	11326	ENSMUSG00000002342	Tmem161a	Tmem161a
8	70635397	+	3	6.9e-05	5	70625006	70636331	11326	ENSMUSG00000002342	Tmem161a	Tmem161a
8	70635398	+	1	6.9e-05	5	70625006	70636331	11326	ENSMUSG00000002342	Tmem161a	Tmem161a
8	70635404	+	1	6.9e-05	5	70625006	70636331	11326	ENSMUSG00000002342	Tmem161a	Tmem161a
8	70635407	+	3	6.9e-05	9	70625006	70636331	11326	ENSMUSG00000002342	Tmem161a	Tmem161a
8	70635409	+	3	6.9e-05	9	70625006	70636331	11326	ENSMUSG00000002342	Tmem161a	Tmem161a
8	70635410	+	2	6.9e-05	9	70625006	70636331	11326	ENSMUSG00000002342	Tmem161a	Tmem161a
8	70635411	+	1	6.9e-05	7	70625006	70636331	11326	ENSMUSG00000002342	Tmem161a	Tmem161a
8	70696722	+	1	6.9e-05	6	70686876	70732565	45690	ENSMUSG00000036054	Sugp2	Sugp2
8	70696723	+	1	6.9e-05	6	70686876	70732565	45690	ENSMUSG00000036054	Sugp2	Sugp2
8	70696724	+	3	6.9e-05	6	70686876	70732565	45690	ENSMUSG00000036054	Sugp2	Sugp2
8	70696725	+	1	6.9e-05	6	70686876	70732565	45690	ENSMUSG00000036054	Sugp2	Sugp2
8	70701218	+	1	6.9e-05	6	70686876	70732565	45690	ENSMUSG00000036054	Sugp2	Sugp2
8	70701219	+	4	6.9e-05	6	70686876	70732565	45690	ENSMUSG00000036054	Sugp2	Sugp2
8	70701220	+	1	6.9e-05	7	70686876	70732565	45690	ENSMUSG00000036054	Sugp2	Sugp2
8	70701223	+	1	6.9e-05	6	70686876	70732565	45690	ENSMUSG00000036054	Sugp2	Sugp2
8	70701224	+	4	6.9e-05	5	70686876	70732565	45690	ENSMUSG00000036054	Sugp2	Sugp2
8	70723015	+	1	6.9e-05	5	70686876	70732565	45690	ENSMUSG00000036054	Sugp2	Sugp2
8	70723016	+	1	6.9e-05	5	70686876	70732565	45690	ENSMUSG00000036054	Sugp2	Sugp2
8	70723017	+	3	6.9e-05	8	70686876	70732565	45690	ENSMUSG00000036054	Sugp2	Sugp2
8	70723020	+	3	6.9e-05	6	70686876	70732565	45690	ENSMUSG00000036054	Sugp2	Sugp2
8	70759336	+	5	6.9e-05	5	70755168	70765643	10476	ENSMUSG00000055681	Cope	Cope
8	70784198	-	1	6.9e-05	8	70784175	70805928	21754	ENSMUSG00000058301	Upf1	Upf1
8	70784199	-	1	6.9e-05	15	70784175	70805928	21754	ENSMUSG00000058301	Upf1	Upf1
8	70784200	-	4	6.9e-05	23	70784175	70805928	21754	ENSMUSG00000058301	Upf1	Upf1
8	70784201	-	2	6.9e-05	30	70784175	70805928	21754	ENSMUSG00000058301	Upf1	Upf1
8	70784202	-	7	6.9e-05	29	70784175	70805928	21754	ENSMUSG00000058301	Upf1	Upf1
8	70784203	-	8	6.9e-05	28	70784175	70805928	21754	ENSMUSG00000058301	Upf1	Upf1
8	70784204	-	7	6.9e-05	26	70784175	70805928	21754	ENSMUSG00000058301	Upf1	Upf1
8	70784207	-	2	6.9e-05	27	70784175	70805928	21754	ENSMUSG00000058301	Upf1	Upf1
8	70784208	-	5	6.9e-05	31	70784175	70805928	21754	ENSMUSG00000058301	Upf1	Upf1
8	70784210	-	13	6.9e-05	40	70784175	70805928	21754	ENSMUSG00000058301	Upf1	Upf1
8	70784211	-	11	6.9e-05	38	70784175	70805928	21754	ENSMUSG00000058301	Upf1	Upf1
8	70784212	-	5	6.9e-05	34	70784175	70805928	21754	ENSMUSG00000058301	Upf1	Upf1
8	70784213	-	4	6.9e-05	36	70784175	70805928	21754	ENSMUSG00000058301	Upf1	Upf1
8	70784215	-	1	6.9e-05	13	70784175	70805928	21754	ENSMUSG00000058301	Upf1	Upf1
8	70784216	-	2	6.9e-05	8	70784175	70805928	21754	ENSMUSG00000058301	Upf1	Upf1
8	70784224	-	5	6.9e-05	5	70784175	70805928	21754	ENSMUSG00000058301	Upf1	Upf1
8	70784586	-	1	6.9e-05	6	70784175	70805928	21754	ENSMUSG00000058301	Upf1	Upf1
8	70784702	-	2	6.9e-05	5	70784175	70805928	21754	ENSMUSG00000058301	Upf1	Upf1
8	70784704	-	3	6.9e-05	5	70784175	70805928	21754	ENSMUSG00000058301	Upf1	Upf1
8	70792616	-	10	6.9e-05	20	70784175	70805928	21754	ENSMUSG00000058301	Upf1	Upf1
8	70792618	-	3	6.9e-05	21	70784175	70805928	21754	ENSMUSG00000058301	Upf1	Upf1
8	70792619	-	7	6.9e-05	21	70784175	70805928	21754	ENSMUSG00000058301	Upf1	Upf1
8	70792620	-	1	6.9e-05	11	70784175	70805928	21754	ENSMUSG00000058301	Upf1	Upf1
8	70792624	-	3	6.9e-05	6	70784175	70805928	21754	ENSMUSG00000058301	Upf1	Upf1
8	70792626	-	3	6.9e-05	6	70784175	70805928	21754	ENSMUSG00000058301	Upf1	Upf1
8	70792649	-	1	6.9e-05	8	70784175	70805928	21754	ENSMUSG00000058301	Upf1	Upf1
8	70792651	-	2	6.9e-05	7	70784175	70805928	21754	ENSMUSG00000058301	Upf1	Upf1
8	70792652	-	4	6.9e-05	7	70784175	70805928	21754	ENSMUSG00000058301	Upf1	Upf1
8	71045473	+	1	6.9e-05	5	70992107	71045508	53402	ENSMUSG00000070002	Ell	Ell
8	71045475	+	4	6.9e-05	5	70992107	71045508	53402	ENSMUSG00000070002	Ell	Ell
8	71049892	+	2	6.9e-05	8	71047023	71049940	2918	ENSMUSG00000019139	Isyna1	Isyna1
8	71049894	+	6	6.9e-05	12	71047023	71049940	2918	ENSMUSG00000019139	Isyna1	Isyna1
8	71049896	+	2	6.9e-05	10	71047023	71049940	2918	ENSMUSG00000019139	Isyna1	Isyna1
8	71049897	+	2	6.9e-05	19	71047023	71049940	2918	ENSMUSG00000019139	Isyna1	Isyna1
8	71049900	+	9	6.9e-05	14	71047023	71049940	2918	ENSMUSG00000019139	Isyna1	Isyna1
8	71049901	+	1	6.9e-05	12	71047023	71049940	2918	ENSMUSG00000019139	Isyna1	Isyna1
8	71049902	+	2	6.9e-05	14	71047023	71049940	2918	ENSMUSG00000019139	Isyna1	Isyna1
8	71050265	-	2	6.9e-05	7	71050140	71061522	11383	ENSMUSG00000070003	Ssbp4	Ssbp4
8	71050266	-	4	6.9e-05	8	71050140	71061522	11383	ENSMUSG00000070003	Ssbp4	Ssbp4
8	71050268	-	1	6.9e-05	9	71050140	71061522	11383	ENSMUSG00000070003	Ssbp4	Ssbp4
8	71050269	-	1	6.9e-05	7	71050140	71061522	11383	ENSMUSG00000070003	Ssbp4	Ssbp4
8	71050271	-	1	6.9e-05	7	71050140	71061522	11383	ENSMUSG00000070003	Ssbp4	Ssbp4
8	71050273	-	3	6.9e-05	6	71050140	71061522	11383	ENSMUSG00000070003	Ssbp4	Ssbp4
8	71050274	-	1	6.9e-05	6	71050140	71061522	11383	ENSMUSG00000070003	Ssbp4	Ssbp4
8	71050276	-	1	6.9e-05	5	71050140	71061522	11383	ENSMUSG00000070003	Ssbp4	Ssbp4
8	71131363	+	2	6.9e-05	8	71125898	71131402	5505	ENSMUSG00000031848	Lsm4	Lsm4
8	71131365	+	5	6.9e-05	15	71125898	71131402	5505	ENSMUSG00000031848	Lsm4	Lsm4
8	71131366	+	1	6.9e-05	20	71125898	71131402	5505	ENSMUSG00000031848	Lsm4	Lsm4
8	71131367	+	4	6.9e-05	23	71125898	71131402	5505	ENSMUSG00000031848	Lsm4	Lsm4
8	71131368	+	3	6.9e-05	28	71125898	71131402	5505	ENSMUSG00000031848	Lsm4	Lsm4
8	71131369	+	5	6.9e-05	25	71125898	71131402	5505	ENSMUSG00000031848	Lsm4	Lsm4
8	71131370	+	5	6.9e-05	26	71125898	71131402	5505	ENSMUSG00000031848	Lsm4	Lsm4
8	71131371	+	5	6.9e-05	22	71125898	71131402	5505	ENSMUSG00000031848	Lsm4	Lsm4
8	71131372	+	2	6.9e-05	19	71125898	71131402	5505	ENSMUSG00000031848	Lsm4	Lsm4
8	71131373	+	2	6.9e-05	14	71125898	71131402	5505	ENSMUSG00000031848	Lsm4	Lsm4
8	71152965	+	4	0.000825	9	71151599	71153265	1667	ENSMUSG00000071076	Jund	Jund
8	71152968	+	4	6.9e-05	19	71151599	71153265	1667	ENSMUSG00000071076	Jund	Jund
8	71152970	+	7	6.9e-05	25	71151599	71153265	1667	ENSMUSG00000071076	Jund	Jund
8	71152971	+	4	6.9e-05	27	71151599	71153265	1667	ENSMUSG00000071076	Jund	Jund
8	71152972	+	4	6.9e-05	26	71151599	71153265	1667	ENSMUSG00000071076	Jund	Jund
8	71152973	+	6	6.9e-05	26	71151599	71153265	1667	ENSMUSG00000071076	Jund	Jund
8	71152974	+	2	6.9e-05	20	71151599	71153265	1667	ENSMUSG00000071076	Jund	Jund
8	71152975	+	3	6.9e-05	19	71151599	71153265	1667	ENSMUSG00000071076	Jund	Jund
8	71152977	+	1	6.9e-05	11	71151599	71153265	1667	ENSMUSG00000071076	Jund	Jund
8	71152978	+	3	6.9e-05	10	71151599	71153265	1667	ENSMUSG00000071076	Jund	Jund
8	71152979	+	2	6.9e-05	12	71151599	71153265	1667	ENSMUSG00000071076	Jund	Jund
8	71152981	+	1	6.9e-05	28	71151599	71153265	1667	ENSMUSG00000071076	Jund	Jund
8	71152982	+	5	6.9e-05	27	71151599	71153265	1667	ENSMUSG00000071076	Jund	Jund
8	71152983	+	12	6.9e-05	25	71151599	71153265	1667	ENSMUSG00000071076	Jund	Jund
8	71152984	+	5	6.9e-05	25	71151599	71153265	1667	ENSMUSG00000071076	Jund	Jund
8	71152985	+	2	6.9e-05	24	71151599	71153265	1667	ENSMUSG00000071076	Jund	Jund
8	71153018	+	7	6.9e-05	21	71151599	71153265	1667	ENSMUSG00000071076	Jund	Jund
8	71153019	+	2	6.9e-05	30	71151599	71153265	1667	ENSMUSG00000071076	Jund	Jund
8	71153020	+	2	6.9e-05	31	71151599	71153265	1667	ENSMUSG00000071076	Jund	Jund
8	71153021	+	10	6.9e-05	35	71151599	71153265	1667	ENSMUSG00000071076	Jund	Jund
8	71153022	+	9	6.9e-05	28	71151599	71153265	1667	ENSMUSG00000071076	Jund	Jund
8	71153023	+	1	6.9e-05	30	71151599	71153265	1667	ENSMUSG00000071076	Jund	Jund
8	71153024	+	4	6.9e-05	28	71151599	71153265	1667	ENSMUSG00000071076	Jund	Jund
8	71153026	+	4	6.9e-05	12	71151599	71153265	1667	ENSMUSG00000071076	Jund	Jund
8	71153029	+	1	0.002612	8	71151599	71153265	1667	ENSMUSG00000071076	Jund	Jund
8	71153064	+	1	6.9e-05	11	71151599	71153265	1667	ENSMUSG00000071076	Jund	Jund
8	71153065	+	6	6.9e-05	13	71151599	71153265	1667	ENSMUSG00000071076	Jund	Jund
8	71153066	+	3	6.9e-05	22	71151599	71153265	1667	ENSMUSG00000071076	Jund	Jund
8	71153067	+	1	6.9e-05	24	71151599	71153265	1667	ENSMUSG00000071076	Jund	Jund
8	71153068	+	2	6.9e-05	24	71151599	71153265	1667	ENSMUSG00000071076	Jund	Jund
8	71153069	+	9	6.9e-05	18	71151599	71153265	1667	ENSMUSG00000071076	Jund	Jund
8	71153070	+	2	6.9e-05	17	71151599	71153265	1667	ENSMUSG00000071076	Jund	Jund
8	71153071	+	1	6.9e-05	16	71151599	71153265	1667	ENSMUSG00000071076	Jund	Jund
8	71153073	+	2	0.002612	8	71151599	71153265	1667	ENSMUSG00000071076	Jund	Jund
8	71153081	+	3	6.9e-05	11	71151599	71153265	1667	ENSMUSG00000071076	Jund	Jund
8	71153082	+	5	6.9e-05	13	71151599	71153265	1667	ENSMUSG00000071076	Jund	Jund
8	71153083	+	3	6.9e-05	13	71151599	71153265	1667	ENSMUSG00000071076	Jund	Jund
8	71153085	+	2	6.9e-05	15	71151599	71153265	1667	ENSMUSG00000071076	Jund	Jund
8	71153168	+	1	6.9e-05	11	71151599	71153265	1667	ENSMUSG00000071076	Jund	Jund
8	71153169	+	3	0.000825	9	71151599	71153265	1667	ENSMUSG00000071076	Jund	Jund
8	71153170	+	5	6.9e-05	11	71151599	71153265	1667	ENSMUSG00000071076	Jund	Jund
8	71153173	+	2	6.9e-05	13	71151599	71153265	1667	ENSMUSG00000071076	Jund	Jund
8	71153174	+	6	0.002612	8	71151599	71153265	1667	ENSMUSG00000071076	Jund	Jund
8	71153181	+	1	6.9e-05	11	71151599	71153265	1667	ENSMUSG00000071076	Jund	Jund
8	71153182	+	1	6.9e-05	13	71151599	71153265	1667	ENSMUSG00000071076	Jund	Jund
8	71153183	+	1	6.9e-05	14	71151599	71153265	1667	ENSMUSG00000071076	Jund	Jund
8	71153184	+	4	6.9e-05	15	71151599	71153265	1667	ENSMUSG00000071076	Jund	Jund
8	71153185	+	2	6.9e-05	14	71151599	71153265	1667	ENSMUSG00000071076	Jund	Jund
8	71153186	+	3	6.9e-05	15	71151599	71153265	1667	ENSMUSG00000071076	Jund	Jund
8	71153187	+	3	6.9e-05	14	71151599	71153265	1667	ENSMUSG00000071076	Jund	Jund
8	71153189	+	2	0.000825	9	71151599	71153265	1667	ENSMUSG00000071076	Jund	Jund
8	71153194	+	2	0.000825	9	71151599	71153265	1667	ENSMUSG00000071076	Jund	Jund
8	71153196	+	4	6.9e-05	11	71151599	71153265	1667	ENSMUSG00000071076	Jund	Jund
8	71153197	+	2	6.9e-05	11	71151599	71153265	1667	ENSMUSG00000071076	Jund	Jund
8	71153198	+	3	6.9e-05	10	71151599	71153265	1667	ENSMUSG00000071076	Jund	Jund
8	71153221	+	1	6.9e-05	12	71151599	71153265	1667	ENSMUSG00000071076	Jund	Jund
8	71153222	+	1	6.9e-05	12	71151599	71153265	1667	ENSMUSG00000071076	Jund	Jund
8	71153223	+	1	6.9e-05	10	71151599	71153265	1667	ENSMUSG00000071076	Jund	Jund
8	71153224	+	6	6.9e-05	10	71151599	71153265	1667	ENSMUSG00000071076	Jund	Jund
8	71153233	+	2	0.002612	8	71151599	71153265	1667	ENSMUSG00000071076	Jund	Jund
8	71153236	+	2	6.9e-05	10	71151599	71153265	1667	ENSMUSG00000071076	Jund	Jund
8	71153237	+	2	6.9e-05	11	71151599	71153265	1667	ENSMUSG00000071076	Jund	Jund
8	71153238	+	2	6.9e-05	22	71151599	71153265	1667	ENSMUSG00000071076	Jund	Jund
8	71153239	+	2	6.9e-05	23	71151599	71153265	1667	ENSMUSG00000071076	Jund	Jund
8	71153240	+	3	6.9e-05	21	71151599	71153265	1667	ENSMUSG00000071076	Jund	Jund
8	71153241	+	11	6.9e-05	19	71151599	71153265	1667	ENSMUSG00000071076	Jund	Jund
8	71153242	+	1	6.9e-05	17	71151599	71153265	1667	ENSMUSG00000071076	Jund	Jund
8	71191428	+	3	6.9e-05	5	71176369	71203835	27467	ENSMUSG00000031842	Pde4c	Pde4c
8	71191429	+	1	6.9e-05	5	71176369	71203835	27467	ENSMUSG00000031842	Pde4c	Pde4c
8	71191431	+	1	6.9e-05	5	71176369	71203835	27467	ENSMUSG00000031842	Pde4c	Pde4c
8	71191488	+	1	6.9e-05	5	71176369	71203835	27467	ENSMUSG00000031842	Pde4c	Pde4c
8	71191489	+	1	6.9e-05	5	71176369	71203835	27467	ENSMUSG00000031842	Pde4c	Pde4c
8	71191490	+	1	6.9e-05	5	71176369	71203835	27467	ENSMUSG00000031842	Pde4c	Pde4c
8	71191491	+	2	6.9e-05	5	71176369	71203835	27467	ENSMUSG00000031842	Pde4c	Pde4c
8	71215445	-	1	6.9e-05	6	71215419	71219307	3889	ENSMUSG00000031838	Ifi30	Ifi30
8	71215446	-	2	6.9e-05	6	71215419	71219307	3889	ENSMUSG00000031838	Ifi30	Ifi30
8	71215447	-	3	6.9e-05	6	71215419	71219307	3889	ENSMUSG00000031838	Ifi30	Ifi30
8	71215453	-	4	6.9e-05	8	71215419	71219307	3889	ENSMUSG00000031838	Ifi30	Ifi30
8	71215454	-	3	6.9e-05	11	71215419	71219307	3889	ENSMUSG00000031838	Ifi30	Ifi30
8	71215456	-	1	6.9e-05	11	71215419	71219307	3889	ENSMUSG00000031838	Ifi30	Ifi30
8	71215457	-	3	6.9e-05	7	71215419	71219307	3889	ENSMUSG00000031838	Ifi30	Ifi30
8	71231884	-	3	6.9e-05	6	71230761	71257698	26938	ENSMUSG00000031833	Mast3	Mast3
8	71231885	-	2	6.9e-05	6	71230761	71257698	26938	ENSMUSG00000031833	Mast3	Mast3
8	71231886	-	1	6.9e-05	6	71230761	71257698	26938	ENSMUSG00000031833	Mast3	Mast3
8	71231892	-	1	6.9e-05	5	71230761	71257698	26938	ENSMUSG00000031833	Mast3	Mast3
8	71231893	-	3	6.9e-05	5	71230761	71257698	26938	ENSMUSG00000031833	Mast3	Mast3
8	71231894	-	1	6.9e-05	5	71230761	71257698	26938	ENSMUSG00000031833	Mast3	Mast3
8	71265265	+	1	6.9e-05	10	71261093	71274068	12976	ENSMUSG00000000791	Il12rb1	Il12rb1
8	71265266	+	1	6.9e-05	14	71261093	71274068	12976	ENSMUSG00000000791	Il12rb1	Il12rb1
8	71265267	+	3	6.9e-05	14	71261093	71274068	12976	ENSMUSG00000000791	Il12rb1	Il12rb1
8	71265268	+	5	6.9e-05	14	71261093	71274068	12976	ENSMUSG00000000791	Il12rb1	Il12rb1
8	71265269	+	4	6.9e-05	14	71261093	71274068	12976	ENSMUSG00000000791	Il12rb1	Il12rb1
8	71265272	+	1	6.9e-05	6	71261093	71274068	12976	ENSMUSG00000000791	Il12rb1	Il12rb1
8	71348048	-	1	6.9e-05	13	71347366	71350056	2691	ENSMUSG00000045128	Rpl18a	Rpl18a
8	71348050	-	12	6.9e-05	18	71347366	71350056	2691	ENSMUSG00000045128	Rpl18a	Rpl18a
8	71348052	-	4	6.9e-05	20	71347366	71350056	2691	ENSMUSG00000045128	Rpl18a	Rpl18a
8	71348053	-	1	6.9e-05	26	71347366	71350056	2691	ENSMUSG00000045128	Rpl18a	Rpl18a
8	71348054	-	3	6.9e-05	14	71347366	71350056	2691	ENSMUSG00000045128	Rpl18a	Rpl18a
8	71348056	-	6	6.9e-05	25	71347366	71350056	2691	ENSMUSG00000045128	Rpl18a	Rpl18a
8	71348058	-	15	6.9e-05	35	71347366	71350056	2691	ENSMUSG00000045128	Rpl18a	Rpl18a
8	71348060	-	7	6.9e-05	37	71347366	71350056	2691	ENSMUSG00000045128	Rpl18a	Rpl18a
8	71348061	-	7	6.9e-05	50	71347366	71350056	2691	ENSMUSG00000045128	Rpl18a	Rpl18a
8	71348062	-	2	6.9e-05	39	71347366	71350056	2691	ENSMUSG00000045128	Rpl18a	Rpl18a
8	71348063	-	6	6.9e-05	49	71347366	71350056	2691	ENSMUSG00000045128	Rpl18a	Rpl18a
8	71348064	-	13	6.9e-05	46	71347366	71350056	2691	ENSMUSG00000045128	Rpl18a	Rpl18a
8	71348065	-	4	6.9e-05	39	71347366	71350056	2691	ENSMUSG00000045128	Rpl18a	Rpl18a
8	71348066	-	10	6.9e-05	38	71347366	71350056	2691	ENSMUSG00000045128	Rpl18a	Rpl18a
8	71348067	-	4	6.9e-05	32	71347366	71350056	2691	ENSMUSG00000045128	Rpl18a	Rpl18a
8	71348069	-	1	6.9e-05	15	71347366	71350056	2691	ENSMUSG00000045128	Rpl18a	Rpl18a
8	71348077	-	3	6.9e-05	8	71347366	71350056	2691	ENSMUSG00000045128	Rpl18a	Rpl18a
8	71348079	-	3	6.9e-05	9	71347366	71350056	2691	ENSMUSG00000045128	Rpl18a	Rpl18a
8	71348080	-	2	6.9e-05	9	71347366	71350056	2691	ENSMUSG00000045128	Rpl18a	Rpl18a
8	71348081	-	1	6.9e-05	6	71347366	71350056	2691	ENSMUSG00000045128	Rpl18a	Rpl18a
8	71348851	-	2	6.9e-05	6	71347366	71350056	2691	ENSMUSG00000045128	Rpl18a	Rpl18a
8	71370005	+	5	6.9e-05	7	71358576	71370173	11598	ENSMUSG00000019261	Map1s	Map1s
8	71370006	+	2	6.9e-05	7	71358576	71370173	11598	ENSMUSG00000019261	Map1s	Map1s
8	71709085	-	1	6.9e-05	7	71701205	71725578	24374	ENSMUSG00000035439	Haus8	Haus8
8	71709087	-	5	6.9e-05	8	71701205	71725578	24374	ENSMUSG00000035439	Haus8	Haus8
8	71709088	-	1	6.9e-05	8	71701205	71725578	24374	ENSMUSG00000035439	Haus8	Haus8
8	71709089	-	1	6.9e-05	8	71701205	71725578	24374	ENSMUSG00000035439	Haus8	Haus8
8	71787049	+	3	6.9e-05	5	71725358	71813357	88000	ENSMUSG00000004677	Myo9b	Myo9b
8	71787050	+	2	6.9e-05	5	71725358	71813357	88000	ENSMUSG00000004677	Myo9b	Myo9b
8	71794406	+	2	6.9e-05	5	71725358	71813357	88000	ENSMUSG00000004677	Myo9b	Myo9b
8	71812916	+	1	6.9e-05	5	71725358	71813357	88000	ENSMUSG00000004677	Myo9b	Myo9b
8	71826993	-	6	6.9e-05	22	71826767	71834604	7838	ENSMUSG00000002393	Nr2f6	Nr2f6
8	71826994	-	8	6.9e-05	32	71826767	71834604	7838	ENSMUSG00000002393	Nr2f6	Nr2f6
8	71826995	-	3	6.9e-05	37	71826767	71834604	7838	ENSMUSG00000002393	Nr2f6	Nr2f6
8	71826996	-	5	6.9e-05	38	71826767	71834604	7838	ENSMUSG00000002393	Nr2f6	Nr2f6
8	71826997	-	10	6.9e-05	36	71826767	71834604	7838	ENSMUSG00000002393	Nr2f6	Nr2f6
8	71826998	-	5	6.9e-05	28	71826767	71834604	7838	ENSMUSG00000002393	Nr2f6	Nr2f6
8	71826999	-	1	6.9e-05	26	71826767	71834604	7838	ENSMUSG00000002393	Nr2f6	Nr2f6
8	71827000	-	4	6.9e-05	21	71826767	71834604	7838	ENSMUSG00000002393	Nr2f6	Nr2f6
8	71827002	-	1	6.9e-05	8	71826767	71834604	7838	ENSMUSG00000002393	Nr2f6	Nr2f6
8	71909384	-	3	6.9e-05	5	71909349	71916299	6951	ENSMUSG00000007950	Abhd8	Abhd8
8	71918363	+	1	6.9e-05	6	71917603	71918391	789	ENSMUSG00000034880	Mrpl34	Mrpl34
8	71918366	+	5	6.9e-05	6	71917603	71918391	789	ENSMUSG00000034880	Mrpl34	Mrpl34
8	71927369	+	4	6.9e-05	7	71921843	71928742	6900	ENSMUSG00000074247	Dda1	Dda1
8	71927370	+	1	6.9e-05	10	71921843	71928742	6900	ENSMUSG00000074247	Dda1	Dda1
8	71927371	+	1	6.9e-05	10	71921843	71928742	6900	ENSMUSG00000074247	Dda1	Dda1
8	71927372	+	1	6.9e-05	10	71921843	71928742	6900	ENSMUSG00000074247	Dda1	Dda1
8	71927373	+	3	6.9e-05	7	71921843	71928742	6900	ENSMUSG00000074247	Dda1	Dda1
8	71927381	+	2	6.9e-05	5	71921843	71928742	6900	ENSMUSG00000074247	Dda1	Dda1
8	71927383	+	1	6.9e-05	5	71921843	71928742	6900	ENSMUSG00000074247	Dda1	Dda1
8	71928675	+	2	6.9e-05	12	71921843	71928742	6900	ENSMUSG00000074247	Dda1	Dda1
8	71928676	+	1	6.9e-05	18	71921843	71928742	6900	ENSMUSG00000074247	Dda1	Dda1
8	71928677	+	2	6.9e-05	24	71921843	71928742	6900	ENSMUSG00000074247	Dda1	Dda1
8	71928678	+	7	6.9e-05	26	71921843	71928742	6900	ENSMUSG00000074247	Dda1	Dda1
8	71928679	+	6	6.9e-05	27	71921843	71928742	6900	ENSMUSG00000074247	Dda1	Dda1
8	71928680	+	6	6.9e-05	28	71921843	71928742	6900	ENSMUSG00000074247	Dda1	Dda1
8	71928681	+	2	6.9e-05	26	71921843	71928742	6900	ENSMUSG00000074247	Dda1	Dda1
8	71928682	+	3	6.9e-05	27	71921843	71928742	6900	ENSMUSG00000074247	Dda1	Dda1
8	71928683	+	2	6.9e-05	29	71921843	71928742	6900	ENSMUSG00000074247	Dda1	Dda1
8	71928685	+	8	6.9e-05	33	71921843	71928742	6900	ENSMUSG00000074247	Dda1	Dda1
8	71928686	+	8	6.9e-05	30	71921843	71928742	6900	ENSMUSG00000074247	Dda1	Dda1
8	71928687	+	11	6.9e-05	28	71921843	71928742	6900	ENSMUSG00000074247	Dda1	Dda1
8	71928688	+	1	6.9e-05	28	71921843	71928742	6900	ENSMUSG00000074247	Dda1	Dda1
8	71928694	+	2	6.9e-05	9	71921843	71928742	6900	ENSMUSG00000074247	Dda1	Dda1
8	71928695	+	2	6.9e-05	12	71921843	71928742	6900	ENSMUSG00000074247	Dda1	Dda1
8	71928696	+	2	6.9e-05	12	71921843	71928742	6900	ENSMUSG00000074247	Dda1	Dda1
8	71928697	+	3	6.9e-05	13	71921843	71928742	6900	ENSMUSG00000074247	Dda1	Dda1
8	71928698	+	3	6.9e-05	12	71921843	71928742	6900	ENSMUSG00000074247	Dda1	Dda1
8	71928700	+	1	6.9e-05	8	71921843	71928742	6900	ENSMUSG00000074247	Dda1	Dda1
8	71928701	+	1	6.9e-05	5	71921843	71928742	6900	ENSMUSG00000074247	Dda1	Dda1
8	71928702	-	3	6.9e-05	7	71928663	71938607	9945	ENSMUSG00000034863	Ano8	Ano8
8	71928705	-	3	6.9e-05	6	71928663	71938607	9945	ENSMUSG00000034863	Ano8	Ano8
8	71986921	-	1	0.002505	5	71986899	71990100	3202	ENSMUSG00000046718	Bst2	Bst2
8	71986923	-	2	6.9e-05	6	71986899	71990100	3202	ENSMUSG00000046718	Bst2	Bst2
8	71986924	-	2	6.9e-05	6	71986899	71990100	3202	ENSMUSG00000046718	Bst2	Bst2
8	71986926	-	1	6.9e-05	17	71986899	71990100	3202	ENSMUSG00000046718	Bst2	Bst2
8	71986928	-	2	6.9e-05	28	71986899	71990100	3202	ENSMUSG00000046718	Bst2	Bst2
8	71986929	-	10	6.9e-05	37	71986899	71990100	3202	ENSMUSG00000046718	Bst2	Bst2
8	71986930	-	3	6.9e-05	36	71986899	71990100	3202	ENSMUSG00000046718	Bst2	Bst2
8	71986931	-	12	6.9e-05	36	71986899	71990100	3202	ENSMUSG00000046718	Bst2	Bst2
8	71986932	-	9	6.9e-05	36	71986899	71990100	3202	ENSMUSG00000046718	Bst2	Bst2
8	71986935	-	2	6.9e-05	18	71986899	71990100	3202	ENSMUSG00000046718	Bst2	Bst2
8	71986936	-	1	6.9e-05	9	71986899	71990100	3202	ENSMUSG00000046718	Bst2	Bst2
8	71986938	-	6	6.9e-05	12	71986899	71990100	3202	ENSMUSG00000046718	Bst2	Bst2
8	71986941	-	3	6.9e-05	39	71986899	71990100	3202	ENSMUSG00000046718	Bst2	Bst2
8	71986942	-	16	6.9e-05	35	71986899	71990100	3202	ENSMUSG00000046718	Bst2	Bst2
8	71986943	-	8	6.9e-05	35	71986899	71990100	3202	ENSMUSG00000046718	Bst2	Bst2
8	71986944	-	6	6.9e-05	35	71986899	71990100	3202	ENSMUSG00000046718	Bst2	Bst2
8	71986945	-	2	6.9e-05	32	71986899	71990100	3202	ENSMUSG00000046718	Bst2	Bst2
8	71986967	-	1	6.9e-05	13	71986899	71990100	3202	ENSMUSG00000046718	Bst2	Bst2
8	71986968	-	1	6.9e-05	17	71986899	71990100	3202	ENSMUSG00000046718	Bst2	Bst2
8	71986969	-	3	6.9e-05	17	71986899	71990100	3202	ENSMUSG00000046718	Bst2	Bst2
8	71986970	-	8	6.9e-05	20	71986899	71990100	3202	ENSMUSG00000046718	Bst2	Bst2
8	71986971	-	4	6.9e-05	19	71986899	71990100	3202	ENSMUSG00000046718	Bst2	Bst2
8	71986973	-	3	6.9e-05	18	71986899	71990100	3202	ENSMUSG00000046718	Bst2	Bst2
8	71986975	-	3	6.9e-05	11	71986899	71990100	3202	ENSMUSG00000046718	Bst2	Bst2
8	71986977	-	4	6.9e-05	12	71986899	71990100	3202	ENSMUSG00000046718	Bst2	Bst2
8	71986978	-	1	6.9e-05	12	71986899	71990100	3202	ENSMUSG00000046718	Bst2	Bst2
8	71986979	-	4	6.9e-05	9	71986899	71990100	3202	ENSMUSG00000046718	Bst2	Bst2
8	72077524	+	2	6.9e-05	11	72063642	72077555	13914	ENSMUSG00000034807	Colgalt1	Colgalt1
8	72077526	+	6	6.9e-05	12	72063642	72077555	13914	ENSMUSG00000034807	Colgalt1	Colgalt1
8	72077527	+	1	6.9e-05	13	72063642	72077555	13914	ENSMUSG00000034807	Colgalt1	Colgalt1
8	72077528	+	2	6.9e-05	11	72063642	72077555	13914	ENSMUSG00000034807	Colgalt1	Colgalt1
8	72077529	+	1	6.9e-05	11	72063642	72077555	13914	ENSMUSG00000034807	Colgalt1	Colgalt1
8	72077530	+	1	6.9e-05	6	72063642	72077555	13914	ENSMUSG00000034807	Colgalt1	Colgalt1
8	72079430	-	2	6.9e-05	5	72077061	72124401	47341	ENSMUSG00000034799	Unc13a	Unc13a
8	72079432	-	3	6.9e-05	7	72077061	72124401	47341	ENSMUSG00000034799	Unc13a	Unc13a
8	72079434	-	2	6.9e-05	5	72077061	72124401	47341	ENSMUSG00000034799	Unc13a	Unc13a
8	72129584	+	3	6.9e-05	5	72128940	72143219	14280	ENSMUSG00000031805	Jak3	Jak3
8	72131465	+	2	6.9e-05	5	72128940	72143219	14280	ENSMUSG00000031805	Jak3	Jak3
8	72131485	+	1	6.9e-05	6	72128940	72143219	14280	ENSMUSG00000031805	Jak3	Jak3
8	72131487	+	1	6.9e-05	6	72128940	72143219	14280	ENSMUSG00000031805	Jak3	Jak3
8	72131488	+	4	6.9e-05	6	72128940	72143219	14280	ENSMUSG00000031805	Jak3	Jak3
8	72140255	+	2	6.9e-05	7	72128940	72143219	14280	ENSMUSG00000031805	Jak3	Jak3
8	72140256	+	1	6.9e-05	7	72128940	72143219	14280	ENSMUSG00000031805	Jak3	Jak3
8	72140258	+	3	6.9e-05	9	72128940	72143219	14280	ENSMUSG00000031805	Jak3	Jak3
8	72140260	+	2	6.9e-05	8	72128940	72143219	14280	ENSMUSG00000031805	Jak3	Jak3
8	72140261	+	1	6.9e-05	8	72128940	72143219	14280	ENSMUSG00000031805	Jak3	Jak3
8	72140262	+	1	6.9e-05	6	72128940	72143219	14280	ENSMUSG00000031805	Jak3	Jak3
8	72140263	+	1	6.9e-05	6	72128940	72143219	14280	ENSMUSG00000031805	Jak3	Jak3
8	72161312	-	6	6.9e-05	16	72161031	72178360	17330	ENSMUSG00000070000	Fcho1	Fcho1
8	72161313	-	2	6.9e-05	20	72161031	72178360	17330	ENSMUSG00000070000	Fcho1	Fcho1
8	72161314	-	4	6.9e-05	21	72161031	72178360	17330	ENSMUSG00000070000	Fcho1	Fcho1
8	72161315	-	4	6.9e-05	22	72161031	72178360	17330	ENSMUSG00000070000	Fcho1	Fcho1
8	72161316	-	4	6.9e-05	16	72161031	72178360	17330	ENSMUSG00000070000	Fcho1	Fcho1
8	72161317	-	1	6.9e-05	14	72161031	72178360	17330	ENSMUSG00000070000	Fcho1	Fcho1
8	72161318	-	1	6.9e-05	10	72161031	72178360	17330	ENSMUSG00000070000	Fcho1	Fcho1
8	72161322	-	2	6.9e-05	14	72161031	72178360	17330	ENSMUSG00000070000	Fcho1	Fcho1
8	72161323	-	3	6.9e-05	14	72161031	72178360	17330	ENSMUSG00000070000	Fcho1	Fcho1
8	72161324	-	9	6.9e-05	14	72161031	72178360	17330	ENSMUSG00000070000	Fcho1	Fcho1
8	72607647	-	6	6.9e-05	6	72585746	72611125	25380	ENSMUSG00000110685	Gm5373	Gm5373
8	72688426	+	1	6.9e-05	5	72662479	72688473	25995	ENSMUSG00000066880	Zfp617	Zfp617
8	72724148	+	1	6.9e-05	8	72704882	72747636	42755	ENSMUSG00000052446	Zfp961	Zfp961
8	72724149	+	1	6.9e-05	8	72704882	72747636	42755	ENSMUSG00000052446	Zfp961	Zfp961
8	72724151	+	4	6.9e-05	6	72704882	72747636	42755	ENSMUSG00000052446	Zfp961	Zfp961
8	72892258	+	2	6.9e-05	10	72884018	72906986	22969	ENSMUSG00000031799	Tpm4	Tpm4
8	72892259	+	7	6.9e-05	11	72884018	72906986	22969	ENSMUSG00000031799	Tpm4	Tpm4
8	72892260	+	1	6.9e-05	11	72884018	72906986	22969	ENSMUSG00000031799	Tpm4	Tpm4
8	72892262	+	1	6.9e-05	9	72884018	72906986	22969	ENSMUSG00000031799	Tpm4	Tpm4
8	72893785	+	5	0.000904	5	72884018	72906986	22969	ENSMUSG00000031799	Tpm4	Tpm4
8	72900387	+	2	0.000904	5	72884018	72906986	22969	ENSMUSG00000031799	Tpm4	Tpm4
8	72905650	+	1	6.9e-05	6	72884018	72906986	22969	ENSMUSG00000031799	Tpm4	Tpm4
8	72905651	+	2	6.9e-05	7	72884018	72906986	22969	ENSMUSG00000031799	Tpm4	Tpm4
8	72905652	+	3	6.9e-05	7	72884018	72906986	22969	ENSMUSG00000031799	Tpm4	Tpm4
8	72905654	+	1	6.9e-05	9	72884018	72906986	22969	ENSMUSG00000031799	Tpm4	Tpm4
8	72905657	+	3	0.000904	5	72884018	72906986	22969	ENSMUSG00000031799	Tpm4	Tpm4
8	72905732	+	2	6.9e-05	9	72884018	72906986	22969	ENSMUSG00000031799	Tpm4	Tpm4
8	72905733	+	2	6.9e-05	9	72884018	72906986	22969	ENSMUSG00000031799	Tpm4	Tpm4
8	72905734	+	5	6.9e-05	10	72884018	72906986	22969	ENSMUSG00000031799	Tpm4	Tpm4
8	72905737	+	1	6.9e-05	7	72884018	72906986	22969	ENSMUSG00000031799	Tpm4	Tpm4
8	72905743	+	1	6.9e-05	7	72884018	72906986	22969	ENSMUSG00000031799	Tpm4	Tpm4
8	72905744	+	2	6.9e-05	6	72884018	72906986	22969	ENSMUSG00000031799	Tpm4	Tpm4
8	72905745	+	1	6.9e-05	6	72884018	72906986	22969	ENSMUSG00000031799	Tpm4	Tpm4
8	72905746	+	2	6.9e-05	6	72884018	72906986	22969	ENSMUSG00000031799	Tpm4	Tpm4
8	72905750	+	1	6.9e-05	6	72884018	72906986	22969	ENSMUSG00000031799	Tpm4	Tpm4
8	72905751	+	1	6.9e-05	8	72884018	72906986	22969	ENSMUSG00000031799	Tpm4	Tpm4
8	72905753	+	4	6.9e-05	8	72884018	72906986	22969	ENSMUSG00000031799	Tpm4	Tpm4
8	72905754	+	2	6.9e-05	7	72884018	72906986	22969	ENSMUSG00000031799	Tpm4	Tpm4
8	72905796	+	1	6.9e-05	7	72884018	72906986	22969	ENSMUSG00000031799	Tpm4	Tpm4
8	72905797	+	3	6.9e-05	7	72884018	72906986	22969	ENSMUSG00000031799	Tpm4	Tpm4
8	72905798	+	2	6.9e-05	7	72884018	72906986	22969	ENSMUSG00000031799	Tpm4	Tpm4
8	72905799	+	1	6.9e-05	8	72884018	72906986	22969	ENSMUSG00000031799	Tpm4	Tpm4
8	72905808	+	1	6.9e-05	7	72884018	72906986	22969	ENSMUSG00000031799	Tpm4	Tpm4
8	72905809	+	2	6.9e-05	8	72884018	72906986	22969	ENSMUSG00000031799	Tpm4	Tpm4
8	72905810	+	1	6.9e-05	8	72884018	72906986	22969	ENSMUSG00000031799	Tpm4	Tpm4
8	72905811	+	3	6.9e-05	10	72884018	72906986	22969	ENSMUSG00000031799	Tpm4	Tpm4
8	72905812	+	1	6.9e-05	9	72884018	72906986	22969	ENSMUSG00000031799	Tpm4	Tpm4
8	72905814	+	2	6.9e-05	6	72884018	72906986	22969	ENSMUSG00000031799	Tpm4	Tpm4
8	72905842	+	1	6.9e-05	7	72884018	72906986	22969	ENSMUSG00000031799	Tpm4	Tpm4
8	72905844	+	1	6.9e-05	9	72884018	72906986	22969	ENSMUSG00000031799	Tpm4	Tpm4
8	72905845	+	3	6.9e-05	8	72884018	72906986	22969	ENSMUSG00000031799	Tpm4	Tpm4
8	72905846	+	2	6.9e-05	7	72884018	72906986	22969	ENSMUSG00000031799	Tpm4	Tpm4
8	72905847	+	1	6.9e-05	9	72884018	72906986	22969	ENSMUSG00000031799	Tpm4	Tpm4
8	72905850	+	2	6.9e-05	7	72884018	72906986	22969	ENSMUSG00000031799	Tpm4	Tpm4
8	72905852	+	1	6.9e-05	8	72884018	72906986	22969	ENSMUSG00000031799	Tpm4	Tpm4
8	72905853	+	3	6.9e-05	8	72884018	72906986	22969	ENSMUSG00000031799	Tpm4	Tpm4
8	72905854	+	2	6.9e-05	7	72884018	72906986	22969	ENSMUSG00000031799	Tpm4	Tpm4
8	72905857	+	1	6.9e-05	13	72884018	72906986	22969	ENSMUSG00000031799	Tpm4	Tpm4
8	72905858	+	2	6.9e-05	12	72884018	72906986	22969	ENSMUSG00000031799	Tpm4	Tpm4
8	72905859	+	2	6.9e-05	13	72884018	72906986	22969	ENSMUSG00000031799	Tpm4	Tpm4
8	72905860	+	6	6.9e-05	16	72884018	72906986	22969	ENSMUSG00000031799	Tpm4	Tpm4
8	72905861	+	1	6.9e-05	15	72884018	72906986	22969	ENSMUSG00000031799	Tpm4	Tpm4
8	72905862	+	1	6.9e-05	14	72884018	72906986	22969	ENSMUSG00000031799	Tpm4	Tpm4
8	72905863	+	3	6.9e-05	13	72884018	72906986	22969	ENSMUSG00000031799	Tpm4	Tpm4
8	72905865	+	1	6.9e-05	6	72884018	72906986	22969	ENSMUSG00000031799	Tpm4	Tpm4
8	72905866	+	1	0.000904	5	72884018	72906986	22969	ENSMUSG00000031799	Tpm4	Tpm4
8	72905888	+	3	6.9e-05	7	72884018	72906986	22969	ENSMUSG00000031799	Tpm4	Tpm4
8	72905889	+	1	6.9e-05	6	72884018	72906986	22969	ENSMUSG00000031799	Tpm4	Tpm4
8	72905890	+	2	6.9e-05	9	72884018	72906986	22969	ENSMUSG00000031799	Tpm4	Tpm4
8	72905893	+	3	6.9e-05	14	72884018	72906986	22969	ENSMUSG00000031799	Tpm4	Tpm4
8	72905894	+	2	6.9e-05	13	72884018	72906986	22969	ENSMUSG00000031799	Tpm4	Tpm4
8	72905895	+	1	6.9e-05	13	72884018	72906986	22969	ENSMUSG00000031799	Tpm4	Tpm4
8	72905896	+	6	6.9e-05	24	72884018	72906986	22969	ENSMUSG00000031799	Tpm4	Tpm4
8	72905897	+	1	6.9e-05	26	72884018	72906986	22969	ENSMUSG00000031799	Tpm4	Tpm4
8	72905899	+	11	6.9e-05	36	72884018	72906986	22969	ENSMUSG00000031799	Tpm4	Tpm4
8	72905900	+	5	6.9e-05	30	72884018	72906986	22969	ENSMUSG00000031799	Tpm4	Tpm4
8	72905901	+	2	6.9e-05	29	72884018	72906986	22969	ENSMUSG00000031799	Tpm4	Tpm4
8	72905902	+	11	6.9e-05	32	72884018	72906986	22969	ENSMUSG00000031799	Tpm4	Tpm4
8	72905905	+	3	6.9e-05	15	72884018	72906986	22969	ENSMUSG00000031799	Tpm4	Tpm4
8	72905913	+	1	6.9e-05	7	72884018	72906986	22969	ENSMUSG00000031799	Tpm4	Tpm4
8	72905915	+	3	6.9e-05	8	72884018	72906986	22969	ENSMUSG00000031799	Tpm4	Tpm4
8	72905916	+	1	6.9e-05	10	72884018	72906986	22969	ENSMUSG00000031799	Tpm4	Tpm4
8	72905917	+	2	6.9e-05	9	72884018	72906986	22969	ENSMUSG00000031799	Tpm4	Tpm4
8	72905918	+	1	6.9e-05	9	72884018	72906986	22969	ENSMUSG00000031799	Tpm4	Tpm4
8	72905919	+	2	6.9e-05	6	72884018	72906986	22969	ENSMUSG00000031799	Tpm4	Tpm4
8	72906295	+	1	6.9e-05	7	72884018	72906986	22969	ENSMUSG00000031799	Tpm4	Tpm4
8	72906297	+	2	6.9e-05	7	72884018	72906986	22969	ENSMUSG00000031799	Tpm4	Tpm4
8	72906298	+	4	6.9e-05	7	72884018	72906986	22969	ENSMUSG00000031799	Tpm4	Tpm4
8	72906894	+	1	6.9e-05	7	72884018	72906986	22969	ENSMUSG00000031799	Tpm4	Tpm4
8	72906895	+	6	6.9e-05	7	72884018	72906986	22969	ENSMUSG00000031799	Tpm4	Tpm4
8	72906901	+	4	6.9e-05	17	72884018	72906986	22969	ENSMUSG00000031799	Tpm4	Tpm4
8	72906902	+	5	6.9e-05	19	72884018	72906986	22969	ENSMUSG00000031799	Tpm4	Tpm4
8	72906903	+	1	6.9e-05	34	72884018	72906986	22969	ENSMUSG00000031799	Tpm4	Tpm4
8	72906904	+	7	6.9e-05	34	72884018	72906986	22969	ENSMUSG00000031799	Tpm4	Tpm4
8	72906905	+	2	6.9e-05	31	72884018	72906986	22969	ENSMUSG00000031799	Tpm4	Tpm4
8	72906906	+	15	6.9e-05	26	72884018	72906986	22969	ENSMUSG00000031799	Tpm4	Tpm4
8	72906908	+	1	6.9e-05	20	72884018	72906986	22969	ENSMUSG00000031799	Tpm4	Tpm4
8	72906911	+	2	6.9e-05	10	72884018	72906986	22969	ENSMUSG00000031799	Tpm4	Tpm4
8	72906912	+	6	6.9e-05	9	72884018	72906986	22969	ENSMUSG00000031799	Tpm4	Tpm4
8	72906914	+	1	6.9e-05	9	72884018	72906986	22969	ENSMUSG00000031799	Tpm4	Tpm4
8	72906920	+	2	6.9e-05	8	72884018	72906986	22969	ENSMUSG00000031799	Tpm4	Tpm4
8	72906921	+	1	6.9e-05	10	72884018	72906986	22969	ENSMUSG00000031799	Tpm4	Tpm4
8	72906922	+	1	6.9e-05	10	72884018	72906986	22969	ENSMUSG00000031799	Tpm4	Tpm4
8	72906923	+	3	6.9e-05	12	72884018	72906986	22969	ENSMUSG00000031799	Tpm4	Tpm4
8	72906924	+	2	6.9e-05	10	72884018	72906986	22969	ENSMUSG00000031799	Tpm4	Tpm4
8	72906925	+	1	6.9e-05	11	72884018	72906986	22969	ENSMUSG00000031799	Tpm4	Tpm4
8	72906926	+	2	6.9e-05	10	72884018	72906986	22969	ENSMUSG00000031799	Tpm4	Tpm4
8	72906928	+	2	6.9e-05	7	72884018	72906986	22969	ENSMUSG00000031799	Tpm4	Tpm4
8	72906931	+	2	6.9e-05	8	72884018	72906986	22969	ENSMUSG00000031799	Tpm4	Tpm4
8	72906932	+	1	6.9e-05	6	72884018	72906986	22969	ENSMUSG00000031799	Tpm4	Tpm4
8	72906933	+	2	6.9e-05	6	72884018	72906986	22969	ENSMUSG00000031799	Tpm4	Tpm4
8	72906934	+	1	6.9e-05	12	72884018	72906986	22969	ENSMUSG00000031799	Tpm4	Tpm4
8	72906937	+	6	6.9e-05	9	72884018	72906986	22969	ENSMUSG00000031799	Tpm4	Tpm4
8	72906939	+	2	6.9e-05	8	72884018	72906986	22969	ENSMUSG00000031799	Tpm4	Tpm4
8	72906943	+	3	6.9e-05	15	72884018	72906986	22969	ENSMUSG00000031799	Tpm4	Tpm4
8	72906944	+	3	6.9e-05	29	72884018	72906986	22969	ENSMUSG00000031799	Tpm4	Tpm4
8	72906945	+	6	6.9e-05	38	72884018	72906986	22969	ENSMUSG00000031799	Tpm4	Tpm4
8	72906946	+	3	6.9e-05	45	72884018	72906986	22969	ENSMUSG00000031799	Tpm4	Tpm4
8	72906947	+	14	6.9e-05	50	72884018	72906986	22969	ENSMUSG00000031799	Tpm4	Tpm4
8	72906948	+	9	6.9e-05	47	72884018	72906986	22969	ENSMUSG00000031799	Tpm4	Tpm4
8	72906949	+	7	6.9e-05	47	72884018	72906986	22969	ENSMUSG00000031799	Tpm4	Tpm4
8	72906950	+	8	6.9e-05	57	72884018	72906986	22969	ENSMUSG00000031799	Tpm4	Tpm4
8	72906952	+	6	6.9e-05	68	72884018	72906986	22969	ENSMUSG00000031799	Tpm4	Tpm4
8	72906953	+	13	6.9e-05	64	72884018	72906986	22969	ENSMUSG00000031799	Tpm4	Tpm4
8	72906954	+	20	6.9e-05	60	72884018	72906986	22969	ENSMUSG00000031799	Tpm4	Tpm4
8	72906955	+	14	6.9e-05	60	72884018	72906986	22969	ENSMUSG00000031799	Tpm4	Tpm4
8	72906956	+	3	6.9e-05	62	72884018	72906986	22969	ENSMUSG00000031799	Tpm4	Tpm4
8	72906957	+	4	6.9e-05	52	72884018	72906986	22969	ENSMUSG00000031799	Tpm4	Tpm4
8	72906959	+	8	6.9e-05	20	72884018	72906986	22969	ENSMUSG00000031799	Tpm4	Tpm4
8	72906960	+	3	6.9e-05	19	72884018	72906986	22969	ENSMUSG00000031799	Tpm4	Tpm4
8	72906961	+	1	6.9e-05	16	72884018	72906986	22969	ENSMUSG00000031799	Tpm4	Tpm4
8	72906962	+	1	6.9e-05	16	72884018	72906986	22969	ENSMUSG00000031799	Tpm4	Tpm4
8	72906963	+	2	6.9e-05	8	72884018	72906986	22969	ENSMUSG00000031799	Tpm4	Tpm4
8	72906964	+	1	0.000904	5	72884018	72906986	22969	ENSMUSG00000031799	Tpm4	Tpm4
8	72934104	+	1	6.9e-05	14	72915044	72937748	22705	ENSMUSG00000003037	Rab8a	Rab8a
8	72934105	+	8	6.9e-05	14	72915044	72937748	22705	ENSMUSG00000003037	Rab8a	Rab8a
8	72934106	+	5	6.9e-05	14	72915044	72937748	22705	ENSMUSG00000003037	Rab8a	Rab8a
8	72934538	+	2	0.001564	5	72915044	72937748	22705	ENSMUSG00000003037	Rab8a	Rab8a
8	72934540	+	2	0.001564	5	72915044	72937748	22705	ENSMUSG00000003037	Rab8a	Rab8a
8	72934541	+	1	0.001564	5	72915044	72937748	22705	ENSMUSG00000003037	Rab8a	Rab8a
8	72934658	+	1	6.9e-05	15	72915044	72937748	22705	ENSMUSG00000003037	Rab8a	Rab8a
8	72934660	+	4	6.9e-05	24	72915044	72937748	22705	ENSMUSG00000003037	Rab8a	Rab8a
8	72934661	+	10	6.9e-05	31	72915044	72937748	22705	ENSMUSG00000003037	Rab8a	Rab8a
8	72934662	+	5	6.9e-05	33	72915044	72937748	22705	ENSMUSG00000003037	Rab8a	Rab8a
8	72934663	+	4	6.9e-05	34	72915044	72937748	22705	ENSMUSG00000003037	Rab8a	Rab8a
8	72934664	+	7	6.9e-05	34	72915044	72937748	22705	ENSMUSG00000003037	Rab8a	Rab8a
8	72934665	+	3	6.9e-05	28	72915044	72937748	22705	ENSMUSG00000003037	Rab8a	Rab8a
8	72934666	+	1	6.9e-05	27	72915044	72937748	22705	ENSMUSG00000003037	Rab8a	Rab8a
8	72934667	+	4	6.9e-05	24	72915044	72937748	22705	ENSMUSG00000003037	Rab8a	Rab8a
8	72934668	+	4	6.9e-05	21	72915044	72937748	22705	ENSMUSG00000003037	Rab8a	Rab8a
8	72934669	+	4	6.9e-05	19	72915044	72937748	22705	ENSMUSG00000003037	Rab8a	Rab8a
8	72934670	+	1	6.9e-05	18	72915044	72937748	22705	ENSMUSG00000003037	Rab8a	Rab8a
8	72934671	+	4	6.9e-05	14	72915044	72937748	22705	ENSMUSG00000003037	Rab8a	Rab8a
8	72934672	+	1	6.9e-05	10	72915044	72937748	22705	ENSMUSG00000003037	Rab8a	Rab8a
8	72935018	+	3	6.9e-05	11	72915044	72937748	22705	ENSMUSG00000003037	Rab8a	Rab8a
8	72935019	+	5	6.9e-05	12	72915044	72937748	22705	ENSMUSG00000003037	Rab8a	Rab8a
8	72935020	+	2	6.9e-05	12	72915044	72937748	22705	ENSMUSG00000003037	Rab8a	Rab8a
8	72935021	+	1	6.9e-05	12	72915044	72937748	22705	ENSMUSG00000003037	Rab8a	Rab8a
8	72935022	+	1	6.9e-05	9	72915044	72937748	22705	ENSMUSG00000003037	Rab8a	Rab8a
8	72935082	+	4	6.9e-05	10	72915044	72937748	22705	ENSMUSG00000003037	Rab8a	Rab8a
8	72935083	+	2	6.9e-05	10	72915044	72937748	22705	ENSMUSG00000003037	Rab8a	Rab8a
8	72935084	+	4	6.9e-05	10	72915044	72937748	22705	ENSMUSG00000003037	Rab8a	Rab8a
8	72935088	+	3	6.9e-05	14	72915044	72937748	22705	ENSMUSG00000003037	Rab8a	Rab8a
8	72935089	+	3	6.9e-05	20	72915044	72937748	22705	ENSMUSG00000003037	Rab8a	Rab8a
8	72935090	+	5	6.9e-05	25	72915044	72937748	22705	ENSMUSG00000003037	Rab8a	Rab8a
8	72935091	+	3	6.9e-05	25	72915044	72937748	22705	ENSMUSG00000003037	Rab8a	Rab8a
8	72935092	+	6	6.9e-05	24	72915044	72937748	22705	ENSMUSG00000003037	Rab8a	Rab8a
8	72935093	+	5	6.9e-05	21	72915044	72937748	22705	ENSMUSG00000003037	Rab8a	Rab8a
8	72935095	+	2	6.9e-05	13	72915044	72937748	22705	ENSMUSG00000003037	Rab8a	Rab8a
8	72977217	+	4	6.9e-05	7	72973574	72978262	4689	ENSMUSG00000003039	Fam32a	Fam32a
8	72977219	+	2	6.9e-05	7	72973574	72978262	4689	ENSMUSG00000003039	Fam32a	Fam32a
8	72977220	+	1	6.9e-05	8	72973574	72978262	4689	ENSMUSG00000003039	Fam32a	Fam32a
8	72977223	+	1	6.9e-05	6	72973574	72978262	4689	ENSMUSG00000003039	Fam32a	Fam32a
8	72977224	+	2	6.9e-05	10	72973574	72978262	4689	ENSMUSG00000003039	Fam32a	Fam32a
8	72977226	+	2	6.9e-05	18	72973574	72978262	4689	ENSMUSG00000003039	Fam32a	Fam32a
8	72977227	+	5	6.9e-05	17	72973574	72978262	4689	ENSMUSG00000003039	Fam32a	Fam32a
8	72977228	+	5	6.9e-05	15	72973574	72978262	4689	ENSMUSG00000003039	Fam32a	Fam32a
8	72977229	+	3	6.9e-05	23	72973574	72978262	4689	ENSMUSG00000003039	Fam32a	Fam32a
8	72977232	+	8	6.9e-05	15	72973574	72978262	4689	ENSMUSG00000003039	Fam32a	Fam32a
8	72977233	+	2	6.9e-05	12	72973574	72978262	4689	ENSMUSG00000003039	Fam32a	Fam32a
8	72977234	+	2	6.9e-05	12	72973574	72978262	4689	ENSMUSG00000003039	Fam32a	Fam32a
8	72977238	+	5	6.9e-05	21	72973574	72978262	4689	ENSMUSG00000003039	Fam32a	Fam32a
8	72977239	+	14	6.9e-05	21	72973574	72978262	4689	ENSMUSG00000003039	Fam32a	Fam32a
8	72977240	+	2	6.9e-05	21	72973574	72978262	4689	ENSMUSG00000003039	Fam32a	Fam32a
8	73010063	+	2	6.9e-05	5	72993862	73011229	17368	ENSMUSG00000003033	Ap1m1	Ap1m1
8	73010064	+	3	6.9e-05	5	72993862	73011229	17368	ENSMUSG00000003033	Ap1m1	Ap1m1
8	73011199	+	1	6.9e-05	5	72993862	73011229	17368	ENSMUSG00000003033	Ap1m1	Ap1m1
8	73057992	-	4	6.9e-05	7	73057954	73059104	1151	ENSMUSG00000070713	Hmgn2-ps	Hmgn2-ps
8	73057995	-	3	6.9e-05	24	73057954	73059104	1151	ENSMUSG00000070713	Hmgn2-ps	Hmgn2-ps
8	73057996	-	7	6.9e-05	20	73057954	73059104	1151	ENSMUSG00000070713	Hmgn2-ps	Hmgn2-ps
8	73057997	-	8	6.9e-05	20	73057954	73059104	1151	ENSMUSG00000070713	Hmgn2-ps	Hmgn2-ps
8	73057998	-	2	6.9e-05	22	73057954	73059104	1151	ENSMUSG00000070713	Hmgn2-ps	Hmgn2-ps
8	73058189	-	2	0.003459	6	73057954	73059104	1151	ENSMUSG00000070713	Hmgn2-ps	Hmgn2-ps
8	73058192	-	4	6.9e-05	7	73057954	73059104	1151	ENSMUSG00000070713	Hmgn2-ps	Hmgn2-ps
8	73058650	-	7	6.9e-05	23	73057954	73059104	1151	ENSMUSG00000070713	Hmgn2-ps	Hmgn2-ps
8	73058651	-	12	6.9e-05	26	73057954	73059104	1151	ENSMUSG00000070713	Hmgn2-ps	Hmgn2-ps
8	73058652	-	4	6.9e-05	26	73057954	73059104	1151	ENSMUSG00000070713	Hmgn2-ps	Hmgn2-ps
8	73058654	-	3	6.9e-05	19	73057954	73059104	1151	ENSMUSG00000070713	Hmgn2-ps	Hmgn2-ps
8	73058669	-	2	6.9e-05	9	73057954	73059104	1151	ENSMUSG00000070713	Hmgn2-ps	Hmgn2-ps
8	73058670	-	5	6.9e-05	9	73057954	73059104	1151	ENSMUSG00000070713	Hmgn2-ps	Hmgn2-ps
8	73058672	-	2	6.9e-05	9	73057954	73059104	1151	ENSMUSG00000070713	Hmgn2-ps	Hmgn2-ps
8	73075070	+	1	6.9e-05	9	73072877	73075500	2624	ENSMUSG00000055148	Klf2	Klf2
8	73075071	+	2	6.9e-05	9	73072877	73075500	2624	ENSMUSG00000055148	Klf2	Klf2
8	73075072	+	3	6.9e-05	8	73072877	73075500	2624	ENSMUSG00000055148	Klf2	Klf2
8	73075073	+	2	6.9e-05	8	73072877	73075500	2624	ENSMUSG00000055148	Klf2	Klf2
8	73075148	+	1	6.9e-05	7	73072877	73075500	2624	ENSMUSG00000055148	Klf2	Klf2
8	73075149	+	3	6.9e-05	8	73072877	73075500	2624	ENSMUSG00000055148	Klf2	Klf2
8	73075151	+	3	6.9e-05	8	73072877	73075500	2624	ENSMUSG00000055148	Klf2	Klf2
8	73075152	+	1	6.9e-05	7	73072877	73075500	2624	ENSMUSG00000055148	Klf2	Klf2
8	73075159	+	3	6.9e-05	6	73072877	73075500	2624	ENSMUSG00000055148	Klf2	Klf2
8	73075162	+	3	6.9e-05	11	73072877	73075500	2624	ENSMUSG00000055148	Klf2	Klf2
8	73075163	+	2	6.9e-05	11	73072877	73075500	2624	ENSMUSG00000055148	Klf2	Klf2
8	73075164	+	1	6.9e-05	18	73072877	73075500	2624	ENSMUSG00000055148	Klf2	Klf2
8	73075165	+	2	6.9e-05	20	73072877	73075500	2624	ENSMUSG00000055148	Klf2	Klf2
8	73075166	+	3	6.9e-05	17	73072877	73075500	2624	ENSMUSG00000055148	Klf2	Klf2
8	73075167	+	7	6.9e-05	15	73072877	73075500	2624	ENSMUSG00000055148	Klf2	Klf2
8	73075168	+	2	6.9e-05	16	73072877	73075500	2624	ENSMUSG00000055148	Klf2	Klf2
8	73131287	-	3	6.9e-05	6	73094839	73175304	80466	ENSMUSG00000006276	Eps15l1	Eps15l1
8	73131289	-	2	6.9e-05	8	73094839	73175304	80466	ENSMUSG00000006276	Eps15l1	Eps15l1
8	73131290	-	1	6.9e-05	8	73094839	73175304	80466	ENSMUSG00000006276	Eps15l1	Eps15l1
8	73131291	-	2	6.9e-05	5	73094839	73175304	80466	ENSMUSG00000006276	Eps15l1	Eps15l1
8	73136499	-	2	6.9e-05	20	73094839	73175304	80466	ENSMUSG00000006276	Eps15l1	Eps15l1
8	73136500	-	5	6.9e-05	19	73094839	73175304	80466	ENSMUSG00000006276	Eps15l1	Eps15l1
8	73136501	-	8	6.9e-05	22	73094839	73175304	80466	ENSMUSG00000006276	Eps15l1	Eps15l1
8	73136502	-	4	6.9e-05	24	73094839	73175304	80466	ENSMUSG00000006276	Eps15l1	Eps15l1
8	73136504	-	3	6.9e-05	20	73094839	73175304	80466	ENSMUSG00000006276	Eps15l1	Eps15l1
8	73136505	-	2	6.9e-05	12	73094839	73175304	80466	ENSMUSG00000006276	Eps15l1	Eps15l1
8	73136507	-	3	6.9e-05	8	73094839	73175304	80466	ENSMUSG00000006276	Eps15l1	Eps15l1
8	73138931	-	1	6.9e-05	7	73094839	73175304	80466	ENSMUSG00000006276	Eps15l1	Eps15l1
8	73138934	-	4	6.9e-05	5	73094839	73175304	80466	ENSMUSG00000006276	Eps15l1	Eps15l1
8	73140686	-	1	6.9e-05	7	73094839	73175304	80466	ENSMUSG00000006276	Eps15l1	Eps15l1
8	73214348	-	1	6.9e-05	11	73214333	73229070	14738	ENSMUSG00000052488	Cherp	Cherp
8	73214350	-	8	6.9e-05	13	73214333	73229070	14738	ENSMUSG00000052488	Cherp	Cherp
8	73214351	-	1	6.9e-05	13	73214333	73229070	14738	ENSMUSG00000052488	Cherp	Cherp
8	73214353	-	3	6.9e-05	16	73214333	73229070	14738	ENSMUSG00000052488	Cherp	Cherp
8	73214355	-	1	6.9e-05	13	73214333	73229070	14738	ENSMUSG00000052488	Cherp	Cherp
8	73214356	-	3	6.9e-05	13	73214333	73229070	14738	ENSMUSG00000052488	Cherp	Cherp
8	73214357	-	5	6.9e-05	10	73214333	73229070	14738	ENSMUSG00000052488	Cherp	Cherp
8	73214358	-	1	6.9e-05	11	73214333	73229070	14738	ENSMUSG00000052488	Cherp	Cherp
8	73214361	-	1	6.9e-05	24	73214333	73229070	14738	ENSMUSG00000052488	Cherp	Cherp
8	73214362	-	4	6.9e-05	23	73214333	73229070	14738	ENSMUSG00000052488	Cherp	Cherp
8	73214363	-	10	6.9e-05	23	73214333	73229070	14738	ENSMUSG00000052488	Cherp	Cherp
8	73214364	-	8	6.9e-05	23	73214333	73229070	14738	ENSMUSG00000052488	Cherp	Cherp
8	73214373	-	1	6.9e-05	6	73214333	73229070	14738	ENSMUSG00000052488	Cherp	Cherp
8	73214378	-	1	6.9e-05	5	73214333	73229070	14738	ENSMUSG00000052488	Cherp	Cherp
8	73214436	-	2	6.9e-05	5	73214333	73229070	14738	ENSMUSG00000052488	Cherp	Cherp
8	73214446	-	3	6.9e-05	5	73214333	73229070	14738	ENSMUSG00000052488	Cherp	Cherp
8	73214448	-	2	6.9e-05	12	73214333	73229070	14738	ENSMUSG00000052488	Cherp	Cherp
8	73214450	-	5	6.9e-05	10	73214333	73229070	14738	ENSMUSG00000052488	Cherp	Cherp
8	73214451	-	2	6.9e-05	10	73214333	73229070	14738	ENSMUSG00000052488	Cherp	Cherp
8	73214453	-	1	6.9e-05	9	73214333	73229070	14738	ENSMUSG00000052488	Cherp	Cherp
8	73214524	-	2	6.9e-05	5	73214333	73229070	14738	ENSMUSG00000052488	Cherp	Cherp
8	73235464	-	3	6.9e-05	8	73234485	73246458	11974	ENSMUSG00000019731	Slc35e1	Slc35e1
8	73235466	-	4	6.9e-05	8	73234485	73246458	11974	ENSMUSG00000019731	Slc35e1	Slc35e1
8	73235467	-	1	6.9e-05	8	73234485	73246458	11974	ENSMUSG00000019731	Slc35e1	Slc35e1
8	73248360	+	5	6.9e-05	5	73246746	73259343	12598	ENSMUSG00000097000	Gm17435	Gm17435
8	73248464	-	5	6.9e-05	5	73248405	73302114	53710	ENSMUSG00000045248	Med26	Med26
8	73285030	+	4	6.9e-05	5	73284875	73285052	178	ENSMUSG00000110532	Gm35857	Gm35857
8	73285032	+	1	6.9e-05	5	73284875	73285052	178	ENSMUSG00000110532	Gm35857	Gm35857
8	73466484	+	2	6.9e-05	36	73449913	73484829	34917	ENSMUSG00000031622	Sin3b	Sin3b
8	73466485	+	9	6.9e-05	41	73449913	73484829	34917	ENSMUSG00000031622	Sin3b	Sin3b
8	73466486	+	14	6.9e-05	44	73449913	73484829	34917	ENSMUSG00000031622	Sin3b	Sin3b
8	73466487	+	11	6.9e-05	45	73449913	73484829	34917	ENSMUSG00000031622	Sin3b	Sin3b
8	73466488	+	5	6.9e-05	43	73449913	73484829	34917	ENSMUSG00000031622	Sin3b	Sin3b
8	73466489	+	3	6.9e-05	35	73449913	73484829	34917	ENSMUSG00000031622	Sin3b	Sin3b
8	73466490	+	1	6.9e-05	22	73449913	73484829	34917	ENSMUSG00000031622	Sin3b	Sin3b
8	73466492	+	1	6.9e-05	6	73449913	73484829	34917	ENSMUSG00000031622	Sin3b	Sin3b
8	73466497	+	4	6.9e-05	38	73449913	73484829	34917	ENSMUSG00000031622	Sin3b	Sin3b
8	73466498	+	8	6.9e-05	39	73449913	73484829	34917	ENSMUSG00000031622	Sin3b	Sin3b
8	73466499	+	14	6.9e-05	42	73449913	73484829	34917	ENSMUSG00000031622	Sin3b	Sin3b
8	73466500	+	12	6.9e-05	42	73449913	73484829	34917	ENSMUSG00000031622	Sin3b	Sin3b
8	73466501	+	1	6.9e-05	38	73449913	73484829	34917	ENSMUSG00000031622	Sin3b	Sin3b
8	73466502	+	3	6.9e-05	30	73449913	73484829	34917	ENSMUSG00000031622	Sin3b	Sin3b
8	73484786	+	2	6.9e-05	8	73449913	73484829	34917	ENSMUSG00000031622	Sin3b	Sin3b
8	73484788	+	2	6.9e-05	6	73449913	73484829	34917	ENSMUSG00000031622	Sin3b	Sin3b
8	73484789	+	2	6.9e-05	6	73449913	73484829	34917	ENSMUSG00000031622	Sin3b	Sin3b
8	73750028	-	18	6.9e-05	18	73541227	74080168	538942	ENSMUSG00000004383	Large1	Large1
8	75758503	+	1	6.9e-05	6	75719984	75758606	38623	ENSMUSG00000034518	Hmgxb4	Hmgxb4
8	75758505	+	2	6.9e-05	7	75719984	75758606	38623	ENSMUSG00000034518	Hmgxb4	Hmgxb4
8	75758506	+	3	6.9e-05	7	75719984	75758606	38623	ENSMUSG00000034518	Hmgxb4	Hmgxb4
8	75758508	+	1	6.9e-05	6	75719984	75758606	38623	ENSMUSG00000034518	Hmgxb4	Hmgxb4
8	75758519	+	4	6.9e-05	5	75719984	75758606	38623	ENSMUSG00000034518	Hmgxb4	Hmgxb4
8	75758520	+	1	6.9e-05	5	75719984	75758606	38623	ENSMUSG00000034518	Hmgxb4	Hmgxb4
8	75758566	+	2	6.9e-05	5	75719984	75758606	38623	ENSMUSG00000034518	Hmgxb4	Hmgxb4
8	75758568	+	3	6.9e-05	5	75719984	75758606	38623	ENSMUSG00000034518	Hmgxb4	Hmgxb4
8	75827039	+	1	6.9e-05	6	75820249	75827217	6969	ENSMUSG00000005413	Hmox1	Hmox1
8	75827040	+	3	6.9e-05	9	75820249	75827217	6969	ENSMUSG00000005413	Hmox1	Hmox1
8	75827042	+	2	6.9e-05	9	75820249	75827217	6969	ENSMUSG00000005413	Hmox1	Hmox1
8	75827043	+	3	6.9e-05	8	75820249	75827217	6969	ENSMUSG00000005413	Hmox1	Hmox1
8	75842654	+	1	6.9e-05	7	75836197	75855067	18871	ENSMUSG00000005410	Mcm5	Mcm5
8	75842655	+	5	6.9e-05	7	75836197	75855067	18871	ENSMUSG00000005410	Mcm5	Mcm5
8	75842656	+	1	6.9e-05	9	75836197	75855067	18871	ENSMUSG00000005410	Mcm5	Mcm5
8	75842659	+	2	6.9e-05	11	75836197	75855067	18871	ENSMUSG00000005410	Mcm5	Mcm5
8	75842660	+	1	6.9e-05	10	75836197	75855067	18871	ENSMUSG00000005410	Mcm5	Mcm5
8	75842661	+	3	6.9e-05	11	75836197	75855067	18871	ENSMUSG00000005410	Mcm5	Mcm5
8	75842662	+	4	6.9e-05	12	75836197	75855067	18871	ENSMUSG00000005410	Mcm5	Mcm5
8	75842664	+	1	6.9e-05	9	75836197	75855067	18871	ENSMUSG00000005410	Mcm5	Mcm5
8	75842665	+	1	6.9e-05	6	75836197	75855067	18871	ENSMUSG00000005410	Mcm5	Mcm5
8	75842670	+	4	6.9e-05	7	75836197	75855067	18871	ENSMUSG00000005410	Mcm5	Mcm5
8	75842671	+	1	6.9e-05	7	75836197	75855067	18871	ENSMUSG00000005410	Mcm5	Mcm5
8	75842672	+	2	6.9e-05	10	75836197	75855067	18871	ENSMUSG00000005410	Mcm5	Mcm5
8	75842675	+	3	6.9e-05	5	75836197	75855067	18871	ENSMUSG00000005410	Mcm5	Mcm5
8	75842706	+	2	6.9e-05	5	75836197	75855067	18871	ENSMUSG00000005410	Mcm5	Mcm5
8	75842708	+	1	6.9e-05	5	75836197	75855067	18871	ENSMUSG00000005410	Mcm5	Mcm5
8	75842709	+	2	6.9e-05	5	75836197	75855067	18871	ENSMUSG00000005410	Mcm5	Mcm5
8	76774247	-	5	6.9e-05	5	76719137	77141668	422532	ENSMUSG00000110485	Gm45740	Gm45740
8	77055414	-	2	6.9e-05	6	76719137	77141668	422532	ENSMUSG00000110485	Gm45740	Gm45740
8	77055415	-	1	6.9e-05	6	76719137	77141668	422532	ENSMUSG00000110485	Gm45740	Gm45740
8	77055416	-	3	6.9e-05	6	76719137	77141668	422532	ENSMUSG00000110485	Gm45740	Gm45740
8	77923925	+	1	6.9e-05	12	77626070	77971641	345572	ENSMUSG00000031618	Nr3c2	Nr3c2
8	77923926	+	10	6.9e-05	12	77626070	77971641	345572	ENSMUSG00000031618	Nr3c2	Nr3c2
8	77923927	+	1	6.9e-05	12	77626070	77971641	345572	ENSMUSG00000031618	Nr3c2	Nr3c2
8	78322629	-	3	6.9e-05	5	78322611	78337327	14717	ENSMUSG00000031617	Tmem184c	Tmem184c
8	78322631	-	2	6.9e-05	5	78322611	78337327	14717	ENSMUSG00000031617	Tmem184c	Tmem184c
8	78322643	-	2	6.9e-05	9	78322611	78337327	14717	ENSMUSG00000031617	Tmem184c	Tmem184c
8	78322644	-	4	6.9e-05	10	78322611	78337327	14717	ENSMUSG00000031617	Tmem184c	Tmem184c
8	78322645	-	2	6.9e-05	10	78322611	78337327	14717	ENSMUSG00000031617	Tmem184c	Tmem184c
8	78322646	-	1	6.9e-05	10	78322611	78337327	14717	ENSMUSG00000031617	Tmem184c	Tmem184c
8	78322647	-	1	6.9e-05	8	78322611	78337327	14717	ENSMUSG00000031617	Tmem184c	Tmem184c
8	78329463	-	5	6.9e-05	5	78322611	78337327	14717	ENSMUSG00000031617	Tmem184c	Tmem184c
8	78332756	-	2	6.9e-05	14	78322611	78337327	14717	ENSMUSG00000031617	Tmem184c	Tmem184c
8	78332757	-	5	6.9e-05	15	78322611	78337327	14717	ENSMUSG00000031617	Tmem184c	Tmem184c
8	78332758	-	6	6.9e-05	15	78322611	78337327	14717	ENSMUSG00000031617	Tmem184c	Tmem184c
8	78332759	-	1	6.9e-05	15	78322611	78337327	14717	ENSMUSG00000031617	Tmem184c	Tmem184c
8	78332760	-	1	6.9e-05	14	78322611	78337327	14717	ENSMUSG00000031617	Tmem184c	Tmem184c
8	78332769	-	1	6.9e-05	7	78322611	78337327	14717	ENSMUSG00000031617	Tmem184c	Tmem184c
8	78332771	-	2	6.9e-05	5	78322611	78337327	14717	ENSMUSG00000031617	Tmem184c	Tmem184c
8	78332772	-	2	6.9e-05	5	78322611	78337327	14717	ENSMUSG00000031617	Tmem184c	Tmem184c
8	78332776	-	2	6.9e-05	7	78322611	78337327	14717	ENSMUSG00000031617	Tmem184c	Tmem184c
8	78332777	-	2	6.9e-05	13	78322611	78337327	14717	ENSMUSG00000031617	Tmem184c	Tmem184c
8	78332779	-	3	6.9e-05	15	78322611	78337327	14717	ENSMUSG00000031617	Tmem184c	Tmem184c
8	78332780	-	6	6.9e-05	13	78322611	78337327	14717	ENSMUSG00000031617	Tmem184c	Tmem184c
8	78332781	-	2	6.9e-05	11	78322611	78337327	14717	ENSMUSG00000031617	Tmem184c	Tmem184c
8	78378489	+	3	6.9e-05	5	78337489	78496311	158823	ENSMUSG00000086451	4933431K23Rik	4933431K23Rik
8	78378491	+	1	6.9e-05	6	78337489	78496311	158823	ENSMUSG00000086451	4933431K23Rik	4933431K23Rik
8	79231923	-	13	6.9e-05	72	79231898	79235527	3630	ENSMUSG00000037070	Rbmxl1	Rbmxl1
8	79231924	-	37	6.9e-05	79	79231898	79235527	3630	ENSMUSG00000037070	Rbmxl1	Rbmxl1
8	79231925	-	14	6.9e-05	81	79231898	79235527	3630	ENSMUSG00000037070	Rbmxl1	Rbmxl1
8	79231926	-	8	6.9e-05	88	79231898	79235527	3630	ENSMUSG00000037070	Rbmxl1	Rbmxl1
8	79231927	-	7	6.9e-05	80	79231898	79235527	3630	ENSMUSG00000037070	Rbmxl1	Rbmxl1
8	79231928	-	2	6.9e-05	43	79231898	79235527	3630	ENSMUSG00000037070	Rbmxl1	Rbmxl1
8	79231929	-	7	6.9e-05	30	79231898	79235527	3630	ENSMUSG00000037070	Rbmxl1	Rbmxl1
8	79231930	-	5	6.9e-05	22	79231898	79235527	3630	ENSMUSG00000037070	Rbmxl1	Rbmxl1
8	79231932	-	1	6.9e-05	13	79231898	79235527	3630	ENSMUSG00000037070	Rbmxl1	Rbmxl1
8	79231937	-	2	6.9e-05	11	79231898	79235527	3630	ENSMUSG00000037070	Rbmxl1	Rbmxl1
8	79231940	-	9	6.9e-05	21	79231898	79235527	3630	ENSMUSG00000037070	Rbmxl1	Rbmxl1
8	79231941	-	4	6.9e-05	20	79231898	79235527	3630	ENSMUSG00000037070	Rbmxl1	Rbmxl1
8	79231942	-	1	6.9e-05	22	79231898	79235527	3630	ENSMUSG00000037070	Rbmxl1	Rbmxl1
8	79231943	-	5	6.9e-05	24	79231898	79235527	3630	ENSMUSG00000037070	Rbmxl1	Rbmxl1
8	79231944	-	1	6.9e-05	18	79231898	79235527	3630	ENSMUSG00000037070	Rbmxl1	Rbmxl1
8	79231945	-	2	6.9e-05	14	79231898	79235527	3630	ENSMUSG00000037070	Rbmxl1	Rbmxl1
8	79231946	-	2	6.9e-05	13	79231898	79235527	3630	ENSMUSG00000037070	Rbmxl1	Rbmxl1
8	79231947	-	3	0.000425	8	79231898	79235527	3630	ENSMUSG00000037070	Rbmxl1	Rbmxl1
8	79231954	-	1	0.009435	6	79231898	79235527	3630	ENSMUSG00000037070	Rbmxl1	Rbmxl1
8	79231955	-	4	0.009435	6	79231898	79235527	3630	ENSMUSG00000037070	Rbmxl1	Rbmxl1
8	79231957	-	1	0.009435	6	79231898	79235527	3630	ENSMUSG00000037070	Rbmxl1	Rbmxl1
8	79231963	-	1	0.002397	7	79231898	79235527	3630	ENSMUSG00000037070	Rbmxl1	Rbmxl1
8	79231964	-	2	0.002397	7	79231898	79235527	3630	ENSMUSG00000037070	Rbmxl1	Rbmxl1
8	79231976	-	6	6.9e-05	32	79231898	79235527	3630	ENSMUSG00000037070	Rbmxl1	Rbmxl1
8	79231977	-	16	6.9e-05	32	79231898	79235527	3630	ENSMUSG00000037070	Rbmxl1	Rbmxl1
8	79231978	-	8	6.9e-05	34	79231898	79235527	3630	ENSMUSG00000037070	Rbmxl1	Rbmxl1
8	79231979	-	2	6.9e-05	34	79231898	79235527	3630	ENSMUSG00000037070	Rbmxl1	Rbmxl1
8	79231981	-	2	6.9e-05	14	79231898	79235527	3630	ENSMUSG00000037070	Rbmxl1	Rbmxl1
8	79231983	-	1	0.009435	6	79231898	79235527	3630	ENSMUSG00000037070	Rbmxl1	Rbmxl1
8	79231984	-	1	0.009435	6	79231898	79235527	3630	ENSMUSG00000037070	Rbmxl1	Rbmxl1
8	79231986	-	2	6.9e-05	12	79231898	79235527	3630	ENSMUSG00000037070	Rbmxl1	Rbmxl1
8	79231988	-	2	6.9e-05	19	79231898	79235527	3630	ENSMUSG00000037070	Rbmxl1	Rbmxl1
8	79231989	-	6	6.9e-05	21	79231898	79235527	3630	ENSMUSG00000037070	Rbmxl1	Rbmxl1
8	79231990	-	9	6.9e-05	21	79231898	79235527	3630	ENSMUSG00000037070	Rbmxl1	Rbmxl1
8	79231992	-	2	6.9e-05	32	79231898	79235527	3630	ENSMUSG00000037070	Rbmxl1	Rbmxl1
8	79231993	-	2	6.9e-05	32	79231898	79235527	3630	ENSMUSG00000037070	Rbmxl1	Rbmxl1
8	79231994	-	12	6.9e-05	41	79231898	79235527	3630	ENSMUSG00000037070	Rbmxl1	Rbmxl1
8	79231995	-	1	6.9e-05	49	79231898	79235527	3630	ENSMUSG00000037070	Rbmxl1	Rbmxl1
8	79231996	-	6	6.9e-05	47	79231898	79235527	3630	ENSMUSG00000037070	Rbmxl1	Rbmxl1
8	79231997	-	18	6.9e-05	46	79231898	79235527	3630	ENSMUSG00000037070	Rbmxl1	Rbmxl1
8	79231998	-	8	6.9e-05	39	79231898	79235527	3630	ENSMUSG00000037070	Rbmxl1	Rbmxl1
8	79232000	-	1	6.9e-05	36	79231898	79235527	3630	ENSMUSG00000037070	Rbmxl1	Rbmxl1
8	79232001	-	5	6.9e-05	20	79231898	79235527	3630	ENSMUSG00000037070	Rbmxl1	Rbmxl1
8	79232002	-	1	6.9e-05	12	79231898	79235527	3630	ENSMUSG00000037070	Rbmxl1	Rbmxl1
8	79232003	-	3	6.9e-05	12	79231898	79235527	3630	ENSMUSG00000037070	Rbmxl1	Rbmxl1
8	79232004	-	2	6.9e-05	11	79231898	79235527	3630	ENSMUSG00000037070	Rbmxl1	Rbmxl1
8	79232013	-	5	0.009435	6	79231898	79235527	3630	ENSMUSG00000037070	Rbmxl1	Rbmxl1
8	79232015	-	1	0.000425	8	79231898	79235527	3630	ENSMUSG00000037070	Rbmxl1	Rbmxl1
8	79232022	-	1	6.9e-05	13	79231898	79235527	3630	ENSMUSG00000037070	Rbmxl1	Rbmxl1
8	79232024	-	4	6.9e-05	19	79231898	79235527	3630	ENSMUSG00000037070	Rbmxl1	Rbmxl1
8	79232025	-	7	6.9e-05	20	79231898	79235527	3630	ENSMUSG00000037070	Rbmxl1	Rbmxl1
8	79232026	-	6	6.9e-05	22	79231898	79235527	3630	ENSMUSG00000037070	Rbmxl1	Rbmxl1
8	79232027	-	1	6.9e-05	24	79231898	79235527	3630	ENSMUSG00000037070	Rbmxl1	Rbmxl1
8	79232028	-	1	6.9e-05	21	79231898	79235527	3630	ENSMUSG00000037070	Rbmxl1	Rbmxl1
8	79232029	-	3	6.9e-05	14	79231898	79235527	3630	ENSMUSG00000037070	Rbmxl1	Rbmxl1
8	79232030	-	2	0.000425	8	79231898	79235527	3630	ENSMUSG00000037070	Rbmxl1	Rbmxl1
8	79232031	-	1	6.9e-05	13	79231898	79235527	3630	ENSMUSG00000037070	Rbmxl1	Rbmxl1
8	79232034	-	6	6.9e-05	23	79231898	79235527	3630	ENSMUSG00000037070	Rbmxl1	Rbmxl1
8	79232035	-	2	6.9e-05	28	79231898	79235527	3630	ENSMUSG00000037070	Rbmxl1	Rbmxl1
8	79232036	-	6	6.9e-05	29	79231898	79235527	3630	ENSMUSG00000037070	Rbmxl1	Rbmxl1
8	79232037	-	8	6.9e-05	34	79231898	79235527	3630	ENSMUSG00000037070	Rbmxl1	Rbmxl1
8	79232038	-	6	6.9e-05	36	79231898	79235527	3630	ENSMUSG00000037070	Rbmxl1	Rbmxl1
8	79232039	-	1	6.9e-05	38	79231898	79235527	3630	ENSMUSG00000037070	Rbmxl1	Rbmxl1
8	79232040	-	5	6.9e-05	32	79231898	79235527	3630	ENSMUSG00000037070	Rbmxl1	Rbmxl1
8	79232041	-	8	6.9e-05	25	79231898	79235527	3630	ENSMUSG00000037070	Rbmxl1	Rbmxl1
8	79232042	-	4	6.9e-05	22	79231898	79235527	3630	ENSMUSG00000037070	Rbmxl1	Rbmxl1
8	79232044	-	1	6.9e-05	24	79231898	79235527	3630	ENSMUSG00000037070	Rbmxl1	Rbmxl1
8	79232045	-	3	6.9e-05	20	79231898	79235527	3630	ENSMUSG00000037070	Rbmxl1	Rbmxl1
8	79232046	-	7	6.9e-05	16	79231898	79235527	3630	ENSMUSG00000037070	Rbmxl1	Rbmxl1
8	79232047	-	1	6.9e-05	17	79231898	79235527	3630	ENSMUSG00000037070	Rbmxl1	Rbmxl1
8	79232048	-	4	6.9e-05	20	79231898	79235527	3630	ENSMUSG00000037070	Rbmxl1	Rbmxl1
8	79232050	-	1	6.9e-05	19	79231898	79235527	3630	ENSMUSG00000037070	Rbmxl1	Rbmxl1
8	79232051	-	4	6.9e-05	22	79231898	79235527	3630	ENSMUSG00000037070	Rbmxl1	Rbmxl1
8	79232052	-	1	6.9e-05	21	79231898	79235527	3630	ENSMUSG00000037070	Rbmxl1	Rbmxl1
8	79232053	-	8	6.9e-05	21	79231898	79235527	3630	ENSMUSG00000037070	Rbmxl1	Rbmxl1
8	79232054	-	4	6.9e-05	22	79231898	79235527	3630	ENSMUSG00000037070	Rbmxl1	Rbmxl1
8	79232055	-	3	6.9e-05	29	79231898	79235527	3630	ENSMUSG00000037070	Rbmxl1	Rbmxl1
8	79232057	-	2	6.9e-05	31	79231898	79235527	3630	ENSMUSG00000037070	Rbmxl1	Rbmxl1
8	79232058	-	11	6.9e-05	33	79231898	79235527	3630	ENSMUSG00000037070	Rbmxl1	Rbmxl1
8	79232059	-	8	6.9e-05	32	79231898	79235527	3630	ENSMUSG00000037070	Rbmxl1	Rbmxl1
8	79232060	-	3	6.9e-05	32	79231898	79235527	3630	ENSMUSG00000037070	Rbmxl1	Rbmxl1
8	79232061	-	6	6.9e-05	30	79231898	79235527	3630	ENSMUSG00000037070	Rbmxl1	Rbmxl1
8	79232062	-	2	6.9e-05	20	79231898	79235527	3630	ENSMUSG00000037070	Rbmxl1	Rbmxl1
8	79232065	-	1	0.009435	6	79231898	79235527	3630	ENSMUSG00000037070	Rbmxl1	Rbmxl1
8	79232067	-	3	6.9e-05	10	79231898	79235527	3630	ENSMUSG00000037070	Rbmxl1	Rbmxl1
8	79232069	-	2	6.9e-05	9	79231898	79235527	3630	ENSMUSG00000037070	Rbmxl1	Rbmxl1
8	79232070	-	4	6.9e-05	9	79231898	79235527	3630	ENSMUSG00000037070	Rbmxl1	Rbmxl1
8	79232074	-	5	6.9e-05	10	79231898	79235527	3630	ENSMUSG00000037070	Rbmxl1	Rbmxl1
8	79232075	-	5	6.9e-05	10	79231898	79235527	3630	ENSMUSG00000037070	Rbmxl1	Rbmxl1
8	79232113	-	2	0.009435	6	79231898	79235527	3630	ENSMUSG00000037070	Rbmxl1	Rbmxl1
8	79232190	-	3	0.002397	7	79231898	79235527	3630	ENSMUSG00000037070	Rbmxl1	Rbmxl1
8	79232193	-	3	0.009435	6	79231898	79235527	3630	ENSMUSG00000037070	Rbmxl1	Rbmxl1
8	79305399	+	2	6.9e-05	6	79235975	79460632	224658	ENSMUSG00000031684	Slc10a7	Slc10a7
8	79305401	+	1	6.9e-05	6	79235975	79460632	224658	ENSMUSG00000031684	Slc10a7	Slc10a7
8	79305402	+	2	6.9e-05	6	79235975	79460632	224658	ENSMUSG00000031684	Slc10a7	Slc10a7
8	79305403	+	1	6.9e-05	6	79235975	79460632	224658	ENSMUSG00000031684	Slc10a7	Slc10a7
8	79305406	+	2	6.9e-05	9	79235975	79460632	224658	ENSMUSG00000031684	Slc10a7	Slc10a7
8	79305408	+	2	6.9e-05	12	79235975	79460632	224658	ENSMUSG00000031684	Slc10a7	Slc10a7
8	79305409	+	4	6.9e-05	18	79235975	79460632	224658	ENSMUSG00000031684	Slc10a7	Slc10a7
8	79305410	+	3	6.9e-05	17	79235975	79460632	224658	ENSMUSG00000031684	Slc10a7	Slc10a7
8	79305411	+	1	6.9e-05	17	79235975	79460632	224658	ENSMUSG00000031684	Slc10a7	Slc10a7
8	79305412	+	6	6.9e-05	15	79235975	79460632	224658	ENSMUSG00000031684	Slc10a7	Slc10a7
8	79305413	+	1	6.9e-05	12	79235975	79460632	224658	ENSMUSG00000031684	Slc10a7	Slc10a7
8	79306194	+	2	6.9e-05	6	79235975	79460632	224658	ENSMUSG00000031684	Slc10a7	Slc10a7
8	79306197	+	4	6.9e-05	7	79235975	79460632	224658	ENSMUSG00000031684	Slc10a7	Slc10a7
8	79306200	+	1	6.9e-05	5	79235975	79460632	224658	ENSMUSG00000031684	Slc10a7	Slc10a7
8	79362433	+	5	6.9e-05	9	79235975	79460632	224658	ENSMUSG00000031684	Slc10a7	Slc10a7
8	79362434	+	4	6.9e-05	9	79235975	79460632	224658	ENSMUSG00000031684	Slc10a7	Slc10a7
8	79458369	+	1	6.9e-05	5	79235975	79460632	224658	ENSMUSG00000031684	Slc10a7	Slc10a7
8	79458370	+	1	6.9e-05	7	79235975	79460632	224658	ENSMUSG00000031684	Slc10a7	Slc10a7
8	79458372	+	2	6.9e-05	12	79235975	79460632	224658	ENSMUSG00000031684	Slc10a7	Slc10a7
8	79458373	+	3	6.9e-05	11	79235975	79460632	224658	ENSMUSG00000031684	Slc10a7	Slc10a7
8	79458374	+	5	6.9e-05	13	79235975	79460632	224658	ENSMUSG00000031684	Slc10a7	Slc10a7
8	79458377	+	3	6.9e-05	8	79235975	79460632	224658	ENSMUSG00000031684	Slc10a7	Slc10a7
8	79460233	+	1	6.9e-05	5	79235975	79460632	224658	ENSMUSG00000031684	Slc10a7	Slc10a7
8	79533209	-	10	6.9e-05	10	79531494	79547769	16276	ENSMUSG00000031683	Lsm6	Lsm6
8	79534688	-	4	6.9e-05	5	79531494	79547769	16276	ENSMUSG00000031683	Lsm6	Lsm6
8	79534689	-	1	6.9e-05	7	79531494	79547769	16276	ENSMUSG00000031683	Lsm6	Lsm6
8	79534692	-	2	6.9e-05	5	79531494	79547769	16276	ENSMUSG00000031683	Lsm6	Lsm6
8	79534720	-	1	6.9e-05	15	79531494	79547769	16276	ENSMUSG00000031683	Lsm6	Lsm6
8	79534722	-	6	6.9e-05	18	79531494	79547769	16276	ENSMUSG00000031683	Lsm6	Lsm6
8	79534723	-	8	6.9e-05	22	79531494	79547769	16276	ENSMUSG00000031683	Lsm6	Lsm6
8	79534725	-	3	6.9e-05	32	79531494	79547769	16276	ENSMUSG00000031683	Lsm6	Lsm6
8	79534726	-	4	6.9e-05	30	79531494	79547769	16276	ENSMUSG00000031683	Lsm6	Lsm6
8	79534727	-	7	6.9e-05	22	79531494	79547769	16276	ENSMUSG00000031683	Lsm6	Lsm6
8	79534728	-	4	6.9e-05	26	79531494	79547769	16276	ENSMUSG00000031683	Lsm6	Lsm6
8	79534729	-	4	6.9e-05	25	79531494	79547769	16276	ENSMUSG00000031683	Lsm6	Lsm6
8	79534731	-	4	6.9e-05	14	79531494	79547769	16276	ENSMUSG00000031683	Lsm6	Lsm6
8	79534732	-	2	6.9e-05	10	79531494	79547769	16276	ENSMUSG00000031683	Lsm6	Lsm6
8	79861258	+	15	6.9e-05	18	79755066	79920395	165330	ENSMUSG00000071064	Zfp827	Zfp827
8	79861260	+	3	6.9e-05	18	79755066	79920395	165330	ENSMUSG00000071064	Zfp827	Zfp827
8	79884577	+	3	6.9e-05	5	79755066	79920395	165330	ENSMUSG00000071064	Zfp827	Zfp827
8	79884579	+	2	6.9e-05	5	79755066	79920395	165330	ENSMUSG00000071064	Zfp827	Zfp827
8	79967585	-	3	6.9e-05	29	79937060	79975199	38140	ENSMUSG00000031682	1700011L22Rik	1700011L22Rik
8	79967586	-	25	6.9e-05	71	79937060	79975199	38140	ENSMUSG00000031682	1700011L22Rik	1700011L22Rik
8	79967588	-	1	6.9e-05	71	79937060	79975199	38140	ENSMUSG00000031682	1700011L22Rik	1700011L22Rik
8	79967589	-	42	6.9e-05	68	79937060	79975199	38140	ENSMUSG00000031682	1700011L22Rik	1700011L22Rik
8	79973487	-	2	6.9e-05	7	79937060	79975199	38140	ENSMUSG00000031682	1700011L22Rik	1700011L22Rik
8	79973488	-	4	6.9e-05	7	79937060	79975199	38140	ENSMUSG00000031682	1700011L22Rik	1700011L22Rik
8	79973490	-	1	6.9e-05	7	79937060	79975199	38140	ENSMUSG00000031682	1700011L22Rik	1700011L22Rik
8	80065802	-	3	6.9e-05	6	80065024	80126147	61124	ENSMUSG00000031681	Smad1	Smad1
8	80065804	-	1	6.9e-05	9	80065024	80126147	61124	ENSMUSG00000031681	Smad1	Smad1
8	80065805	-	2	6.9e-05	9	80065024	80126147	61124	ENSMUSG00000031681	Smad1	Smad1
8	80065806	-	3	6.9e-05	6	80065024	80126147	61124	ENSMUSG00000031681	Smad1	Smad1
8	80216375	-	4	6.9e-05	7	80216370	80216815	446	ENSMUSG00000109851	Gm39288	Gm39288
8	80216378	-	3	6.9e-05	7	80216370	80216815	446	ENSMUSG00000109851	Gm39288	Gm39288
8	80367707	+	4	6.9e-05	6	80366247	80404353	38107	ENSMUSG00000036990	Otud4	Otud4
8	80367708	+	2	6.9e-05	6	80366247	80404353	38107	ENSMUSG00000036990	Otud4	Otud4
8	80367719	+	2	6.9e-05	6	80366247	80404353	38107	ENSMUSG00000036990	Otud4	Otud4
8	80372988	+	3	6.9e-05	7	80366247	80404353	38107	ENSMUSG00000036990	Otud4	Otud4
8	80372991	+	4	6.9e-05	8	80366247	80404353	38107	ENSMUSG00000036990	Otud4	Otud4
8	80372994	+	1	0.000889	5	80366247	80404353	38107	ENSMUSG00000036990	Otud4	Otud4
8	80373031	+	5	0.000889	5	80366247	80404353	38107	ENSMUSG00000036990	Otud4	Otud4
8	80377016	+	6	6.9e-05	6	80366247	80404353	38107	ENSMUSG00000036990	Otud4	Otud4
8	80378381	+	1	6.9e-05	9	80366247	80404353	38107	ENSMUSG00000036990	Otud4	Otud4
8	80378382	+	4	6.9e-05	9	80366247	80404353	38107	ENSMUSG00000036990	Otud4	Otud4
8	80378383	+	3	6.9e-05	9	80366247	80404353	38107	ENSMUSG00000036990	Otud4	Otud4
8	80378384	+	1	6.9e-05	9	80366247	80404353	38107	ENSMUSG00000036990	Otud4	Otud4
8	80379660	+	3	0.000889	5	80366247	80404353	38107	ENSMUSG00000036990	Otud4	Otud4
8	80379662	+	2	0.000889	5	80366247	80404353	38107	ENSMUSG00000036990	Otud4	Otud4
8	80380087	+	2	6.9e-05	6	80366247	80404353	38107	ENSMUSG00000036990	Otud4	Otud4
8	80380089	+	2	0.000889	5	80366247	80404353	38107	ENSMUSG00000036990	Otud4	Otud4
8	80380142	+	3	6.9e-05	6	80366247	80404353	38107	ENSMUSG00000036990	Otud4	Otud4
8	80380143	+	2	0.000889	5	80366247	80404353	38107	ENSMUSG00000036990	Otud4	Otud4
8	80382192	+	1	6.9e-05	6	80366247	80404353	38107	ENSMUSG00000036990	Otud4	Otud4
8	80382193	+	5	6.9e-05	7	80366247	80404353	38107	ENSMUSG00000036990	Otud4	Otud4
8	80382196	+	1	6.9e-05	6	80366247	80404353	38107	ENSMUSG00000036990	Otud4	Otud4
8	80382201	+	1	0.000889	5	80366247	80404353	38107	ENSMUSG00000036990	Otud4	Otud4
8	80382203	+	4	0.000889	5	80366247	80404353	38107	ENSMUSG00000036990	Otud4	Otud4
8	80383004	+	2	0.000889	5	80366247	80404353	38107	ENSMUSG00000036990	Otud4	Otud4
8	80383005	+	3	0.000889	5	80366247	80404353	38107	ENSMUSG00000036990	Otud4	Otud4
8	80383898	+	1	0.000889	5	80366247	80404353	38107	ENSMUSG00000036990	Otud4	Otud4
8	80383900	+	2	0.000889	5	80366247	80404353	38107	ENSMUSG00000036990	Otud4	Otud4
8	80383901	+	1	6.9e-05	6	80366247	80404353	38107	ENSMUSG00000036990	Otud4	Otud4
8	80384944	+	1	6.9e-05	6	80366247	80404353	38107	ENSMUSG00000036990	Otud4	Otud4
8	80384945	+	1	6.9e-05	6	80366247	80404353	38107	ENSMUSG00000036990	Otud4	Otud4
8	80384946	+	1	6.9e-05	6	80366247	80404353	38107	ENSMUSG00000036990	Otud4	Otud4
8	80384947	+	3	6.9e-05	6	80366247	80404353	38107	ENSMUSG00000036990	Otud4	Otud4
8	80385602	+	1	0.000889	5	80366247	80404353	38107	ENSMUSG00000036990	Otud4	Otud4
8	80385603	+	2	0.000889	5	80366247	80404353	38107	ENSMUSG00000036990	Otud4	Otud4
8	80385604	+	2	6.9e-05	8	80366247	80404353	38107	ENSMUSG00000036990	Otud4	Otud4
8	80385607	+	3	6.9e-05	7	80366247	80404353	38107	ENSMUSG00000036990	Otud4	Otud4
8	80385608	+	2	6.9e-05	10	80366247	80404353	38107	ENSMUSG00000036990	Otud4	Otud4
8	80385611	+	5	6.9e-05	15	80366247	80404353	38107	ENSMUSG00000036990	Otud4	Otud4
8	80385612	+	5	6.9e-05	20	80366247	80404353	38107	ENSMUSG00000036990	Otud4	Otud4
8	80385613	+	3	6.9e-05	22	80366247	80404353	38107	ENSMUSG00000036990	Otud4	Otud4
8	80385615	+	7	6.9e-05	17	80366247	80404353	38107	ENSMUSG00000036990	Otud4	Otud4
8	80385616	+	2	6.9e-05	13	80366247	80404353	38107	ENSMUSG00000036990	Otud4	Otud4
8	80385619	+	1	6.9e-05	16	80366247	80404353	38107	ENSMUSG00000036990	Otud4	Otud4
8	80385620	+	4	6.9e-05	15	80366247	80404353	38107	ENSMUSG00000036990	Otud4	Otud4
8	80385621	+	4	6.9e-05	19	80366247	80404353	38107	ENSMUSG00000036990	Otud4	Otud4
8	80385622	+	5	6.9e-05	22	80366247	80404353	38107	ENSMUSG00000036990	Otud4	Otud4
8	80385623	+	1	6.9e-05	21	80366247	80404353	38107	ENSMUSG00000036990	Otud4	Otud4
8	80385624	+	4	6.9e-05	17	80366247	80404353	38107	ENSMUSG00000036990	Otud4	Otud4
8	80385625	+	3	6.9e-05	13	80366247	80404353	38107	ENSMUSG00000036990	Otud4	Otud4
8	80386132	+	1	0.000889	5	80366247	80404353	38107	ENSMUSG00000036990	Otud4	Otud4
8	80386133	+	1	0.000889	5	80366247	80404353	38107	ENSMUSG00000036990	Otud4	Otud4
8	80386135	+	3	0.000889	5	80366247	80404353	38107	ENSMUSG00000036990	Otud4	Otud4
8	80386871	+	1	6.9e-05	9	80366247	80404353	38107	ENSMUSG00000036990	Otud4	Otud4
8	80386872	+	8	6.9e-05	9	80366247	80404353	38107	ENSMUSG00000036990	Otud4	Otud4
8	80386879	+	1	0.000889	5	80366247	80404353	38107	ENSMUSG00000036990	Otud4	Otud4
8	80386880	+	2	0.000889	5	80366247	80404353	38107	ENSMUSG00000036990	Otud4	Otud4
8	80386881	+	1	0.000889	5	80366247	80404353	38107	ENSMUSG00000036990	Otud4	Otud4
8	80386882	+	1	0.000889	5	80366247	80404353	38107	ENSMUSG00000036990	Otud4	Otud4
8	80391657	+	1	0.000889	5	80366247	80404353	38107	ENSMUSG00000036990	Otud4	Otud4
8	80391660	+	4	6.9e-05	7	80366247	80404353	38107	ENSMUSG00000036990	Otud4	Otud4
8	80391661	+	2	6.9e-05	6	80366247	80404353	38107	ENSMUSG00000036990	Otud4	Otud4
8	80397725	+	4	6.9e-05	8	80366247	80404353	38107	ENSMUSG00000036990	Otud4	Otud4
8	80397726	+	2	6.9e-05	8	80366247	80404353	38107	ENSMUSG00000036990	Otud4	Otud4
8	80397727	+	2	6.9e-05	10	80366247	80404353	38107	ENSMUSG00000036990	Otud4	Otud4
8	80397730	+	2	6.9e-05	8	80366247	80404353	38107	ENSMUSG00000036990	Otud4	Otud4
8	80397731	+	1	6.9e-05	7	80366247	80404353	38107	ENSMUSG00000036990	Otud4	Otud4
8	80397733	+	3	6.9e-05	7	80366247	80404353	38107	ENSMUSG00000036990	Otud4	Otud4
8	80397734	+	1	0.000889	5	80366247	80404353	38107	ENSMUSG00000036990	Otud4	Otud4
8	80400813	+	2	6.9e-05	7	80366247	80404353	38107	ENSMUSG00000036990	Otud4	Otud4
8	80400815	+	2	6.9e-05	7	80366247	80404353	38107	ENSMUSG00000036990	Otud4	Otud4
8	80400816	+	3	6.9e-05	7	80366247	80404353	38107	ENSMUSG00000036990	Otud4	Otud4
8	80400849	+	1	6.9e-05	6	80366247	80404353	38107	ENSMUSG00000036990	Otud4	Otud4
8	80400851	+	2	6.9e-05	11	80366247	80404353	38107	ENSMUSG00000036990	Otud4	Otud4
8	80400852	+	3	6.9e-05	11	80366247	80404353	38107	ENSMUSG00000036990	Otud4	Otud4
8	80400853	+	4	6.9e-05	10	80366247	80404353	38107	ENSMUSG00000036990	Otud4	Otud4
8	80400854	+	1	6.9e-05	10	80366247	80404353	38107	ENSMUSG00000036990	Otud4	Otud4
8	80400860	+	1	6.9e-05	15	80366247	80404353	38107	ENSMUSG00000036990	Otud4	Otud4
8	80400861	+	6	6.9e-05	21	80366247	80404353	38107	ENSMUSG00000036990	Otud4	Otud4
8	80400862	+	3	6.9e-05	24	80366247	80404353	38107	ENSMUSG00000036990	Otud4	Otud4
8	80400863	+	5	6.9e-05	31	80366247	80404353	38107	ENSMUSG00000036990	Otud4	Otud4
8	80400864	+	6	6.9e-05	33	80366247	80404353	38107	ENSMUSG00000036990	Otud4	Otud4
8	80400865	+	3	6.9e-05	30	80366247	80404353	38107	ENSMUSG00000036990	Otud4	Otud4
8	80400866	+	7	6.9e-05	28	80366247	80404353	38107	ENSMUSG00000036990	Otud4	Otud4
8	80400867	+	3	6.9e-05	23	80366247	80404353	38107	ENSMUSG00000036990	Otud4	Otud4
8	80400868	+	3	6.9e-05	17	80366247	80404353	38107	ENSMUSG00000036990	Otud4	Otud4
8	80400869	+	1	6.9e-05	14	80366247	80404353	38107	ENSMUSG00000036990	Otud4	Otud4
8	80401234	+	4	6.9e-05	8	80366247	80404353	38107	ENSMUSG00000036990	Otud4	Otud4
8	80401235	+	2	6.9e-05	8	80366247	80404353	38107	ENSMUSG00000036990	Otud4	Otud4
8	80401236	+	2	6.9e-05	8	80366247	80404353	38107	ENSMUSG00000036990	Otud4	Otud4
8	80401254	+	4	0.000889	5	80366247	80404353	38107	ENSMUSG00000036990	Otud4	Otud4
8	80401255	+	1	0.000889	5	80366247	80404353	38107	ENSMUSG00000036990	Otud4	Otud4
8	80401261	+	1	6.9e-05	8	80366247	80404353	38107	ENSMUSG00000036990	Otud4	Otud4
8	80401262	+	2	6.9e-05	8	80366247	80404353	38107	ENSMUSG00000036990	Otud4	Otud4
8	80401263	+	3	6.9e-05	7	80366247	80404353	38107	ENSMUSG00000036990	Otud4	Otud4
8	80401264	+	1	6.9e-05	7	80366247	80404353	38107	ENSMUSG00000036990	Otud4	Otud4
8	80401283	+	2	6.9e-05	6	80366247	80404353	38107	ENSMUSG00000036990	Otud4	Otud4
8	80401284	+	2	6.9e-05	6	80366247	80404353	38107	ENSMUSG00000036990	Otud4	Otud4
8	80401285	+	2	6.9e-05	7	80366247	80404353	38107	ENSMUSG00000036990	Otud4	Otud4
8	80401452	+	2	6.9e-05	6	80366247	80404353	38107	ENSMUSG00000036990	Otud4	Otud4
8	80401454	+	1	6.9e-05	8	80366247	80404353	38107	ENSMUSG00000036990	Otud4	Otud4
8	80401455	+	3	6.9e-05	8	80366247	80404353	38107	ENSMUSG00000036990	Otud4	Otud4
8	80401457	+	2	6.9e-05	6	80366247	80404353	38107	ENSMUSG00000036990	Otud4	Otud4
8	80402001	+	1	6.9e-05	6	80366247	80404353	38107	ENSMUSG00000036990	Otud4	Otud4
8	80402002	+	3	0.000889	5	80366247	80404353	38107	ENSMUSG00000036990	Otud4	Otud4
8	80402004	+	1	0.000889	5	80366247	80404353	38107	ENSMUSG00000036990	Otud4	Otud4
8	80402337	+	3	6.9e-05	6	80366247	80404353	38107	ENSMUSG00000036990	Otud4	Otud4
8	80402339	+	1	6.9e-05	6	80366247	80404353	38107	ENSMUSG00000036990	Otud4	Otud4
8	80402340	+	2	6.9e-05	6	80366247	80404353	38107	ENSMUSG00000036990	Otud4	Otud4
8	80403532	+	1	6.9e-05	6	80366247	80404353	38107	ENSMUSG00000036990	Otud4	Otud4
8	80403533	+	2	6.9e-05	7	80366247	80404353	38107	ENSMUSG00000036990	Otud4	Otud4
8	80403534	+	2	6.9e-05	9	80366247	80404353	38107	ENSMUSG00000036990	Otud4	Otud4
8	80403535	+	1	6.9e-05	9	80366247	80404353	38107	ENSMUSG00000036990	Otud4	Otud4
8	80403536	+	1	6.9e-05	8	80366247	80404353	38107	ENSMUSG00000036990	Otud4	Otud4
8	80403537	+	2	6.9e-05	6	80366247	80404353	38107	ENSMUSG00000036990	Otud4	Otud4
8	80403565	+	2	0.000889	5	80366247	80404353	38107	ENSMUSG00000036990	Otud4	Otud4
8	80403566	+	1	0.000889	5	80366247	80404353	38107	ENSMUSG00000036990	Otud4	Otud4
8	80403567	+	2	0.000889	5	80366247	80404353	38107	ENSMUSG00000036990	Otud4	Otud4
8	80403683	+	1	6.9e-05	7	80366247	80404353	38107	ENSMUSG00000036990	Otud4	Otud4
8	80403686	+	5	6.9e-05	9	80366247	80404353	38107	ENSMUSG00000036990	Otud4	Otud4
8	80403687	+	3	6.9e-05	8	80366247	80404353	38107	ENSMUSG00000036990	Otud4	Otud4
8	80403817	+	2	0.000889	5	80366247	80404353	38107	ENSMUSG00000036990	Otud4	Otud4
8	80403819	+	1	0.000889	5	80366247	80404353	38107	ENSMUSG00000036990	Otud4	Otud4
8	80403820	+	2	0.000889	5	80366247	80404353	38107	ENSMUSG00000036990	Otud4	Otud4
8	80403948	+	1	6.9e-05	6	80366247	80404353	38107	ENSMUSG00000036990	Otud4	Otud4
8	80403950	+	1	0.000889	5	80366247	80404353	38107	ENSMUSG00000036990	Otud4	Otud4
8	80403951	+	1	0.000889	5	80366247	80404353	38107	ENSMUSG00000036990	Otud4	Otud4
8	80404113	+	2	6.9e-05	7	80366247	80404353	38107	ENSMUSG00000036990	Otud4	Otud4
8	80404115	+	3	6.9e-05	8	80366247	80404353	38107	ENSMUSG00000036990	Otud4	Otud4
8	80404118	+	3	6.9e-05	7	80366247	80404353	38107	ENSMUSG00000036990	Otud4	Otud4
8	80404157	+	2	6.9e-05	6	80366247	80404353	38107	ENSMUSG00000036990	Otud4	Otud4
8	80404158	+	1	6.9e-05	9	80366247	80404353	38107	ENSMUSG00000036990	Otud4	Otud4
8	80404160	+	3	6.9e-05	11	80366247	80404353	38107	ENSMUSG00000036990	Otud4	Otud4
8	80404161	+	3	6.9e-05	13	80366247	80404353	38107	ENSMUSG00000036990	Otud4	Otud4
8	80404163	+	2	6.9e-05	22	80366247	80404353	38107	ENSMUSG00000036990	Otud4	Otud4
8	80404164	+	4	6.9e-05	20	80366247	80404353	38107	ENSMUSG00000036990	Otud4	Otud4
8	80404165	+	2	6.9e-05	19	80366247	80404353	38107	ENSMUSG00000036990	Otud4	Otud4
8	80404166	+	8	6.9e-05	21	80366247	80404353	38107	ENSMUSG00000036990	Otud4	Otud4
8	80404167	+	1	6.9e-05	20	80366247	80404353	38107	ENSMUSG00000036990	Otud4	Otud4
8	80404168	+	2	6.9e-05	16	80366247	80404353	38107	ENSMUSG00000036990	Otud4	Otud4
8	80404169	+	2	6.9e-05	17	80366247	80404353	38107	ENSMUSG00000036990	Otud4	Otud4
8	80404170	+	1	6.9e-05	9	80366247	80404353	38107	ENSMUSG00000036990	Otud4	Otud4
8	80404172	+	3	6.9e-05	7	80366247	80404353	38107	ENSMUSG00000036990	Otud4	Otud4
8	80404175	+	1	6.9e-05	8	80366247	80404353	38107	ENSMUSG00000036990	Otud4	Otud4
8	80404177	+	2	6.9e-05	6	80366247	80404353	38107	ENSMUSG00000036990	Otud4	Otud4
8	80404178	+	2	6.9e-05	6	80366247	80404353	38107	ENSMUSG00000036990	Otud4	Otud4
8	80404180	+	1	6.9e-05	7	80366247	80404353	38107	ENSMUSG00000036990	Otud4	Otud4
8	80404188	+	2	0.000889	5	80366247	80404353	38107	ENSMUSG00000036990	Otud4	Otud4
8	80404189	+	3	0.000889	5	80366247	80404353	38107	ENSMUSG00000036990	Otud4	Otud4
8	80404197	+	3	6.9e-05	9	80366247	80404353	38107	ENSMUSG00000036990	Otud4	Otud4
8	80404198	+	2	6.9e-05	10	80366247	80404353	38107	ENSMUSG00000036990	Otud4	Otud4
8	80404199	+	3	6.9e-05	10	80366247	80404353	38107	ENSMUSG00000036990	Otud4	Otud4
8	80404200	+	1	6.9e-05	10	80366247	80404353	38107	ENSMUSG00000036990	Otud4	Otud4
8	80404201	+	1	6.9e-05	7	80366247	80404353	38107	ENSMUSG00000036990	Otud4	Otud4
8	80404271	+	1	6.9e-05	6	80366247	80404353	38107	ENSMUSG00000036990	Otud4	Otud4
8	80404273	+	3	0.000889	5	80366247	80404353	38107	ENSMUSG00000036990	Otud4	Otud4
8	80404274	+	1	0.000889	5	80366247	80404353	38107	ENSMUSG00000036990	Otud4	Otud4
8	80410343	-	1	6.9e-05	16	80410091	80438369	28279	ENSMUSG00000058355	Abce1	Abce1
8	80410344	-	4	6.9e-05	19	80410091	80438369	28279	ENSMUSG00000058355	Abce1	Abce1
8	80410345	-	3	6.9e-05	20	80410091	80438369	28279	ENSMUSG00000058355	Abce1	Abce1
8	80410346	-	7	6.9e-05	20	80410091	80438369	28279	ENSMUSG00000058355	Abce1	Abce1
8	80410347	-	4	6.9e-05	19	80410091	80438369	28279	ENSMUSG00000058355	Abce1	Abce1
8	80410348	-	1	6.9e-05	15	80410091	80438369	28279	ENSMUSG00000058355	Abce1	Abce1
8	80411212	-	2	6.9e-05	20	80410091	80438369	28279	ENSMUSG00000058355	Abce1	Abce1
8	80411214	-	6	6.9e-05	38	80410091	80438369	28279	ENSMUSG00000058355	Abce1	Abce1
8	80411215	-	12	6.9e-05	41	80410091	80438369	28279	ENSMUSG00000058355	Abce1	Abce1
8	80411216	-	13	6.9e-05	39	80410091	80438369	28279	ENSMUSG00000058355	Abce1	Abce1
8	80411217	-	5	6.9e-05	39	80410091	80438369	28279	ENSMUSG00000058355	Abce1	Abce1
8	80411218	-	3	6.9e-05	34	80410091	80438369	28279	ENSMUSG00000058355	Abce1	Abce1
8	80411221	-	1	6.9e-05	6	80410091	80438369	28279	ENSMUSG00000058355	Abce1	Abce1
8	80411250	-	9	6.9e-05	34	80410091	80438369	28279	ENSMUSG00000058355	Abce1	Abce1
8	80411251	-	10	6.9e-05	40	80410091	80438369	28279	ENSMUSG00000058355	Abce1	Abce1
8	80411252	-	10	6.9e-05	49	80410091	80438369	28279	ENSMUSG00000058355	Abce1	Abce1
8	80411253	-	5	6.9e-05	49	80410091	80438369	28279	ENSMUSG00000058355	Abce1	Abce1
8	80411254	-	6	6.9e-05	50	80410091	80438369	28279	ENSMUSG00000058355	Abce1	Abce1
8	80411255	-	9	6.9e-05	54	80410091	80438369	28279	ENSMUSG00000058355	Abce1	Abce1
8	80411257	-	10	6.9e-05	62	80410091	80438369	28279	ENSMUSG00000058355	Abce1	Abce1
8	80411258	-	14	6.9e-05	59	80410091	80438369	28279	ENSMUSG00000058355	Abce1	Abce1
8	80411259	-	12	6.9e-05	54	80410091	80438369	28279	ENSMUSG00000058355	Abce1	Abce1
8	80411260	-	11	6.9e-05	56	80410091	80438369	28279	ENSMUSG00000058355	Abce1	Abce1
8	80411261	-	3	6.9e-05	46	80410091	80438369	28279	ENSMUSG00000058355	Abce1	Abce1
8	80411262	-	4	6.9e-05	34	80410091	80438369	28279	ENSMUSG00000058355	Abce1	Abce1
8	80411263	-	2	6.9e-05	24	80410091	80438369	28279	ENSMUSG00000058355	Abce1	Abce1
8	80411265	-	2	6.9e-05	10	80410091	80438369	28279	ENSMUSG00000058355	Abce1	Abce1
8	80411266	-	2	6.9e-05	6	80410091	80438369	28279	ENSMUSG00000058355	Abce1	Abce1
8	80411599	-	3	6.9e-05	7	80410091	80438369	28279	ENSMUSG00000058355	Abce1	Abce1
8	80411600	-	2	6.9e-05	12	80410091	80438369	28279	ENSMUSG00000058355	Abce1	Abce1
8	80411601	-	2	6.9e-05	12	80410091	80438369	28279	ENSMUSG00000058355	Abce1	Abce1
8	80411603	-	5	6.9e-05	9	80410091	80438369	28279	ENSMUSG00000058355	Abce1	Abce1
8	80411646	-	1	6.9e-05	6	80410091	80438369	28279	ENSMUSG00000058355	Abce1	Abce1
8	80411648	-	5	6.9e-05	6	80410091	80438369	28279	ENSMUSG00000058355	Abce1	Abce1
8	80411758	-	3	6.9e-05	5	80410091	80438369	28279	ENSMUSG00000058355	Abce1	Abce1
8	80411761	-	2	6.9e-05	5	80410091	80438369	28279	ENSMUSG00000058355	Abce1	Abce1
8	80412586	-	2	6.9e-05	5	80410091	80438369	28279	ENSMUSG00000058355	Abce1	Abce1
8	80412588	-	3	6.9e-05	5	80410091	80438369	28279	ENSMUSG00000058355	Abce1	Abce1
8	80414510	-	3	6.9e-05	6	80410091	80438369	28279	ENSMUSG00000058355	Abce1	Abce1
8	80414512	-	3	6.9e-05	6	80410091	80438369	28279	ENSMUSG00000058355	Abce1	Abce1
8	80415740	-	6	6.9e-05	10	80410091	80438369	28279	ENSMUSG00000058355	Abce1	Abce1
8	80415741	-	1	6.9e-05	10	80410091	80438369	28279	ENSMUSG00000058355	Abce1	Abce1
8	80415742	-	3	6.9e-05	10	80410091	80438369	28279	ENSMUSG00000058355	Abce1	Abce1
8	80415903	-	1	6.9e-05	5	80410091	80438369	28279	ENSMUSG00000058355	Abce1	Abce1
8	80415905	-	2	6.9e-05	5	80410091	80438369	28279	ENSMUSG00000058355	Abce1	Abce1
8	80415906	-	2	6.9e-05	5	80410091	80438369	28279	ENSMUSG00000058355	Abce1	Abce1
8	80415912	-	2	6.9e-05	5	80410091	80438369	28279	ENSMUSG00000058355	Abce1	Abce1
8	80415913	-	3	6.9e-05	5	80410091	80438369	28279	ENSMUSG00000058355	Abce1	Abce1
8	80415918	-	2	6.9e-05	5	80410091	80438369	28279	ENSMUSG00000058355	Abce1	Abce1
8	80415919	-	1	6.9e-05	5	80410091	80438369	28279	ENSMUSG00000058355	Abce1	Abce1
8	80415921	-	1	6.9e-05	5	80410091	80438369	28279	ENSMUSG00000058355	Abce1	Abce1
8	80427180	-	1	6.9e-05	5	80410091	80438369	28279	ENSMUSG00000058355	Abce1	Abce1
8	80427202	-	1	6.9e-05	7	80410091	80438369	28279	ENSMUSG00000058355	Abce1	Abce1
8	80427203	-	3	6.9e-05	7	80410091	80438369	28279	ENSMUSG00000058355	Abce1	Abce1
8	80427204	-	2	6.9e-05	7	80410091	80438369	28279	ENSMUSG00000058355	Abce1	Abce1
8	80427205	-	1	6.9e-05	7	80410091	80438369	28279	ENSMUSG00000058355	Abce1	Abce1
8	80427307	-	3	6.9e-05	6	80410091	80438369	28279	ENSMUSG00000058355	Abce1	Abce1
8	80427308	-	3	6.9e-05	6	80410091	80438369	28279	ENSMUSG00000058355	Abce1	Abce1
8	80428325	-	1	6.9e-05	8	80410091	80438369	28279	ENSMUSG00000058355	Abce1	Abce1
8	80428326	-	1	6.9e-05	9	80410091	80438369	28279	ENSMUSG00000058355	Abce1	Abce1
8	80428327	-	2	6.9e-05	7	80410091	80438369	28279	ENSMUSG00000058355	Abce1	Abce1
8	80428328	-	2	6.9e-05	7	80410091	80438369	28279	ENSMUSG00000058355	Abce1	Abce1
8	80428329	-	1	6.9e-05	6	80410091	80438369	28279	ENSMUSG00000058355	Abce1	Abce1
8	80461428	+	2	6.9e-05	5	80438449	80505688	67240	ENSMUSG00000036977	Anapc10	Anapc10
8	80501884	+	1	6.9e-05	7	80438449	80505688	67240	ENSMUSG00000036977	Anapc10	Anapc10
8	80501885	+	1	6.9e-05	7	80438449	80505688	67240	ENSMUSG00000036977	Anapc10	Anapc10
8	80501886	+	3	6.9e-05	7	80438449	80505688	67240	ENSMUSG00000036977	Anapc10	Anapc10
8	80501887	+	2	6.9e-05	7	80438449	80505688	67240	ENSMUSG00000036977	Anapc10	Anapc10
8	80501894	+	1	6.9e-05	10	80438449	80505688	67240	ENSMUSG00000036977	Anapc10	Anapc10
8	80501895	+	4	6.9e-05	13	80438449	80505688	67240	ENSMUSG00000036977	Anapc10	Anapc10
8	80501896	+	4	6.9e-05	13	80438449	80505688	67240	ENSMUSG00000036977	Anapc10	Anapc10
8	80501897	+	1	6.9e-05	13	80438449	80505688	67240	ENSMUSG00000036977	Anapc10	Anapc10
8	80501898	+	3	6.9e-05	12	80438449	80505688	67240	ENSMUSG00000036977	Anapc10	Anapc10
8	80502001	+	3	6.9e-05	8	80438449	80505688	67240	ENSMUSG00000036977	Anapc10	Anapc10
8	80502002	+	1	6.9e-05	7	80438449	80505688	67240	ENSMUSG00000036977	Anapc10	Anapc10
8	80502004	+	3	6.9e-05	9	80438449	80505688	67240	ENSMUSG00000036977	Anapc10	Anapc10
8	80502006	+	2	6.9e-05	5	80438449	80505688	67240	ENSMUSG00000036977	Anapc10	Anapc10
8	80590356	-	1	6.9e-05	8	80590293	80590708	416	ENSMUSG00000110188	Gm45432	Gm45432
8	80590357	-	5	6.9e-05	8	80590293	80590708	416	ENSMUSG00000110188	Gm45432	Gm45432
8	80590358	-	2	6.9e-05	8	80590293	80590708	416	ENSMUSG00000110188	Gm45432	Gm45432
8	80774390	-	12	6.9e-05	12	80692480	80784635	92156	ENSMUSG00000064325	Hhip	Hhip
8	81426627	-	1	6.9e-05	10	81425136	81466126	40991	ENSMUSG00000031715	Smarca5	Smarca5
8	81426629	-	2	6.9e-05	13	81425136	81466126	40991	ENSMUSG00000031715	Smarca5	Smarca5
8	81426630	-	7	6.9e-05	15	81425136	81466126	40991	ENSMUSG00000031715	Smarca5	Smarca5
8	81426632	-	3	6.9e-05	14	81425136	81466126	40991	ENSMUSG00000031715	Smarca5	Smarca5
8	81426633	-	2	6.9e-05	12	81425136	81466126	40991	ENSMUSG00000031715	Smarca5	Smarca5
8	81426668	-	2	0.001161	5	81425136	81466126	40991	ENSMUSG00000031715	Smarca5	Smarca5
8	81426694	-	2	0.001161	5	81425136	81466126	40991	ENSMUSG00000031715	Smarca5	Smarca5
8	81426695	-	1	6.9e-05	10	81425136	81466126	40991	ENSMUSG00000031715	Smarca5	Smarca5
8	81426696	-	1	6.9e-05	14	81425136	81466126	40991	ENSMUSG00000031715	Smarca5	Smarca5
8	81426697	-	1	6.9e-05	14	81425136	81466126	40991	ENSMUSG00000031715	Smarca5	Smarca5
8	81426698	-	5	6.9e-05	14	81425136	81466126	40991	ENSMUSG00000031715	Smarca5	Smarca5
8	81426699	-	4	6.9e-05	15	81425136	81466126	40991	ENSMUSG00000031715	Smarca5	Smarca5
8	81426701	-	2	6.9e-05	13	81425136	81466126	40991	ENSMUSG00000031715	Smarca5	Smarca5
8	81426702	-	2	6.9e-05	8	81425136	81466126	40991	ENSMUSG00000031715	Smarca5	Smarca5
8	81426743	-	5	0.001161	5	81425136	81466126	40991	ENSMUSG00000031715	Smarca5	Smarca5
8	81426748	-	6	6.9e-05	6	81425136	81466126	40991	ENSMUSG00000031715	Smarca5	Smarca5
8	81426759	-	3	0.001161	5	81425136	81466126	40991	ENSMUSG00000031715	Smarca5	Smarca5
8	81426760	-	2	6.9e-05	6	81425136	81466126	40991	ENSMUSG00000031715	Smarca5	Smarca5
8	81426808	-	1	6.9e-05	28	81425136	81466126	40991	ENSMUSG00000031715	Smarca5	Smarca5
8	81426810	-	17	6.9e-05	41	81425136	81466126	40991	ENSMUSG00000031715	Smarca5	Smarca5
8	81426811	-	10	6.9e-05	42	81425136	81466126	40991	ENSMUSG00000031715	Smarca5	Smarca5
8	81426812	-	10	6.9e-05	42	81425136	81466126	40991	ENSMUSG00000031715	Smarca5	Smarca5
8	81426813	-	3	6.9e-05	44	81425136	81466126	40991	ENSMUSG00000031715	Smarca5	Smarca5
8	81426814	-	1	6.9e-05	31	81425136	81466126	40991	ENSMUSG00000031715	Smarca5	Smarca5
8	81426815	-	1	6.9e-05	27	81425136	81466126	40991	ENSMUSG00000031715	Smarca5	Smarca5
8	81426816	-	2	6.9e-05	19	81425136	81466126	40991	ENSMUSG00000031715	Smarca5	Smarca5
8	81426817	-	4	6.9e-05	27	81425136	81466126	40991	ENSMUSG00000031715	Smarca5	Smarca5
8	81426818	-	6	6.9e-05	44	81425136	81466126	40991	ENSMUSG00000031715	Smarca5	Smarca5
8	81426819	-	2	6.9e-05	51	81425136	81466126	40991	ENSMUSG00000031715	Smarca5	Smarca5
8	81426820	-	11	6.9e-05	50	81425136	81466126	40991	ENSMUSG00000031715	Smarca5	Smarca5
8	81426821	-	18	6.9e-05	50	81425136	81466126	40991	ENSMUSG00000031715	Smarca5	Smarca5
8	81426822	-	8	6.9e-05	53	81425136	81466126	40991	ENSMUSG00000031715	Smarca5	Smarca5
8	81426823	-	1	6.9e-05	54	81425136	81466126	40991	ENSMUSG00000031715	Smarca5	Smarca5
8	81426824	-	4	6.9e-05	43	81425136	81466126	40991	ENSMUSG00000031715	Smarca5	Smarca5
8	81426825	-	9	6.9e-05	25	81425136	81466126	40991	ENSMUSG00000031715	Smarca5	Smarca5
8	81426826	-	3	6.9e-05	18	81425136	81466126	40991	ENSMUSG00000031715	Smarca5	Smarca5
8	81426892	-	1	0.001161	5	81425136	81466126	40991	ENSMUSG00000031715	Smarca5	Smarca5
8	81426893	-	2	0.001161	5	81425136	81466126	40991	ENSMUSG00000031715	Smarca5	Smarca5
8	81426894	-	2	0.001161	5	81425136	81466126	40991	ENSMUSG00000031715	Smarca5	Smarca5
8	81426941	-	9	6.9e-05	24	81425136	81466126	40991	ENSMUSG00000031715	Smarca5	Smarca5
8	81426942	-	3	6.9e-05	28	81425136	81466126	40991	ENSMUSG00000031715	Smarca5	Smarca5
8	81426943	-	4	6.9e-05	32	81425136	81466126	40991	ENSMUSG00000031715	Smarca5	Smarca5
8	81426944	-	8	6.9e-05	34	81425136	81466126	40991	ENSMUSG00000031715	Smarca5	Smarca5
8	81426945	-	4	6.9e-05	25	81425136	81466126	40991	ENSMUSG00000031715	Smarca5	Smarca5
8	81426946	-	4	6.9e-05	22	81425136	81466126	40991	ENSMUSG00000031715	Smarca5	Smarca5
8	81426947	-	2	6.9e-05	19	81425136	81466126	40991	ENSMUSG00000031715	Smarca5	Smarca5
8	81426950	-	1	6.9e-05	15	81425136	81466126	40991	ENSMUSG00000031715	Smarca5	Smarca5
8	81426951	-	3	6.9e-05	14	81425136	81466126	40991	ENSMUSG00000031715	Smarca5	Smarca5
8	81426952	-	8	6.9e-05	14	81425136	81466126	40991	ENSMUSG00000031715	Smarca5	Smarca5
8	81426953	-	1	6.9e-05	14	81425136	81466126	40991	ENSMUSG00000031715	Smarca5	Smarca5
8	81426954	-	1	6.9e-05	13	81425136	81466126	40991	ENSMUSG00000031715	Smarca5	Smarca5
8	81427004	-	4	6.9e-05	12	81425136	81466126	40991	ENSMUSG00000031715	Smarca5	Smarca5
8	81427005	-	8	6.9e-05	12	81425136	81466126	40991	ENSMUSG00000031715	Smarca5	Smarca5
8	81427023	-	4	6.9e-05	8	81425136	81466126	40991	ENSMUSG00000031715	Smarca5	Smarca5
8	81427025	-	4	6.9e-05	13	81425136	81466126	40991	ENSMUSG00000031715	Smarca5	Smarca5
8	81427027	-	1	6.9e-05	9	81425136	81466126	40991	ENSMUSG00000031715	Smarca5	Smarca5
8	81427028	-	4	6.9e-05	9	81425136	81466126	40991	ENSMUSG00000031715	Smarca5	Smarca5
8	81427037	-	3	0.001161	5	81425136	81466126	40991	ENSMUSG00000031715	Smarca5	Smarca5
8	81427040	-	2	6.9e-05	9	81425136	81466126	40991	ENSMUSG00000031715	Smarca5	Smarca5
8	81427042	-	4	6.9e-05	13	81425136	81466126	40991	ENSMUSG00000031715	Smarca5	Smarca5
8	81427044	-	3	6.9e-05	11	81425136	81466126	40991	ENSMUSG00000031715	Smarca5	Smarca5
8	81427045	-	4	6.9e-05	11	81425136	81466126	40991	ENSMUSG00000031715	Smarca5	Smarca5
8	81427056	-	2	6.9e-05	16	81425136	81466126	40991	ENSMUSG00000031715	Smarca5	Smarca5
8	81427057	-	2	6.9e-05	19	81425136	81466126	40991	ENSMUSG00000031715	Smarca5	Smarca5
8	81427058	-	6	6.9e-05	23	81425136	81466126	40991	ENSMUSG00000031715	Smarca5	Smarca5
8	81427059	-	6	6.9e-05	26	81425136	81466126	40991	ENSMUSG00000031715	Smarca5	Smarca5
8	81427060	-	3	6.9e-05	24	81425136	81466126	40991	ENSMUSG00000031715	Smarca5	Smarca5
8	81427061	-	4	6.9e-05	22	81425136	81466126	40991	ENSMUSG00000031715	Smarca5	Smarca5
8	81427062	-	3	6.9e-05	16	81425136	81466126	40991	ENSMUSG00000031715	Smarca5	Smarca5
8	81427068	-	6	6.9e-05	13	81425136	81466126	40991	ENSMUSG00000031715	Smarca5	Smarca5
8	81427069	-	4	6.9e-05	14	81425136	81466126	40991	ENSMUSG00000031715	Smarca5	Smarca5
8	81427070	-	3	6.9e-05	15	81425136	81466126	40991	ENSMUSG00000031715	Smarca5	Smarca5
8	81427072	-	1	6.9e-05	9	81425136	81466126	40991	ENSMUSG00000031715	Smarca5	Smarca5
8	81427073	-	1	6.9e-05	9	81425136	81466126	40991	ENSMUSG00000031715	Smarca5	Smarca5
8	81427076	-	4	0.001161	5	81425136	81466126	40991	ENSMUSG00000031715	Smarca5	Smarca5
8	81427095	-	5	0.001161	5	81425136	81466126	40991	ENSMUSG00000031715	Smarca5	Smarca5
8	81427165	-	2	6.9e-05	6	81425136	81466126	40991	ENSMUSG00000031715	Smarca5	Smarca5
8	81427166	-	1	6.9e-05	6	81425136	81466126	40991	ENSMUSG00000031715	Smarca5	Smarca5
8	81427168	-	2	6.9e-05	10	81425136	81466126	40991	ENSMUSG00000031715	Smarca5	Smarca5
8	81427169	-	1	6.9e-05	8	81425136	81466126	40991	ENSMUSG00000031715	Smarca5	Smarca5
8	81427170	-	2	6.9e-05	8	81425136	81466126	40991	ENSMUSG00000031715	Smarca5	Smarca5
8	81427171	-	2	6.9e-05	10	81425136	81466126	40991	ENSMUSG00000031715	Smarca5	Smarca5
8	81427173	-	1	6.9e-05	7	81425136	81466126	40991	ENSMUSG00000031715	Smarca5	Smarca5
8	81427174	-	2	6.9e-05	6	81425136	81466126	40991	ENSMUSG00000031715	Smarca5	Smarca5
8	81427177	-	1	6.9e-05	8	81425136	81466126	40991	ENSMUSG00000031715	Smarca5	Smarca5
8	81427179	-	2	6.9e-05	7	81425136	81466126	40991	ENSMUSG00000031715	Smarca5	Smarca5
8	81427180	-	3	6.9e-05	7	81425136	81466126	40991	ENSMUSG00000031715	Smarca5	Smarca5
8	81427182	-	1	6.9e-05	6	81425136	81466126	40991	ENSMUSG00000031715	Smarca5	Smarca5
8	81427266	-	1	6.9e-05	13	81425136	81466126	40991	ENSMUSG00000031715	Smarca5	Smarca5
8	81427267	-	2	6.9e-05	16	81425136	81466126	40991	ENSMUSG00000031715	Smarca5	Smarca5
8	81427268	-	4	6.9e-05	16	81425136	81466126	40991	ENSMUSG00000031715	Smarca5	Smarca5
8	81427269	-	6	6.9e-05	19	81425136	81466126	40991	ENSMUSG00000031715	Smarca5	Smarca5
8	81427270	-	3	6.9e-05	18	81425136	81466126	40991	ENSMUSG00000031715	Smarca5	Smarca5
8	81427272	-	3	6.9e-05	18	81425136	81466126	40991	ENSMUSG00000031715	Smarca5	Smarca5
8	81427274	-	3	6.9e-05	10	81425136	81466126	40991	ENSMUSG00000031715	Smarca5	Smarca5
8	81427275	-	3	6.9e-05	11	81425136	81466126	40991	ENSMUSG00000031715	Smarca5	Smarca5
8	81427276	-	1	6.9e-05	9	81425136	81466126	40991	ENSMUSG00000031715	Smarca5	Smarca5
8	81427278	-	1	6.9e-05	6	81425136	81466126	40991	ENSMUSG00000031715	Smarca5	Smarca5
8	81427440	-	3	6.9e-05	8	81425136	81466126	40991	ENSMUSG00000031715	Smarca5	Smarca5
8	81427441	-	2	6.9e-05	13	81425136	81466126	40991	ENSMUSG00000031715	Smarca5	Smarca5
8	81427443	-	3	6.9e-05	21	81425136	81466126	40991	ENSMUSG00000031715	Smarca5	Smarca5
8	81427444	-	5	6.9e-05	18	81425136	81466126	40991	ENSMUSG00000031715	Smarca5	Smarca5
8	81427445	-	5	6.9e-05	19	81425136	81466126	40991	ENSMUSG00000031715	Smarca5	Smarca5
8	81427446	-	3	6.9e-05	21	81425136	81466126	40991	ENSMUSG00000031715	Smarca5	Smarca5
8	81427448	-	3	6.9e-05	17	81425136	81466126	40991	ENSMUSG00000031715	Smarca5	Smarca5
8	81427449	-	2	6.9e-05	14	81425136	81466126	40991	ENSMUSG00000031715	Smarca5	Smarca5
8	81427450	-	1	6.9e-05	11	81425136	81466126	40991	ENSMUSG00000031715	Smarca5	Smarca5
8	81427451	-	3	6.9e-05	11	81425136	81466126	40991	ENSMUSG00000031715	Smarca5	Smarca5
8	81427452	-	2	6.9e-05	8	81425136	81466126	40991	ENSMUSG00000031715	Smarca5	Smarca5
8	81427493	-	1	0.001161	5	81425136	81466126	40991	ENSMUSG00000031715	Smarca5	Smarca5
8	81427496	-	4	6.9e-05	6	81425136	81466126	40991	ENSMUSG00000031715	Smarca5	Smarca5
8	81427497	-	1	0.001161	5	81425136	81466126	40991	ENSMUSG00000031715	Smarca5	Smarca5
8	81427503	-	2	6.9e-05	22	81425136	81466126	40991	ENSMUSG00000031715	Smarca5	Smarca5
8	81427504	-	7	6.9e-05	25	81425136	81466126	40991	ENSMUSG00000031715	Smarca5	Smarca5
8	81427505	-	4	6.9e-05	30	81425136	81466126	40991	ENSMUSG00000031715	Smarca5	Smarca5
8	81427506	-	9	6.9e-05	54	81425136	81466126	40991	ENSMUSG00000031715	Smarca5	Smarca5
8	81427507	-	3	6.9e-05	68	81425136	81466126	40991	ENSMUSG00000031715	Smarca5	Smarca5
8	81427508	-	5	6.9e-05	95	81425136	81466126	40991	ENSMUSG00000031715	Smarca5	Smarca5
8	81427509	-	24	6.9e-05	113	81425136	81466126	40991	ENSMUSG00000031715	Smarca5	Smarca5
8	81427510	-	16	6.9e-05	128	81425136	81466126	40991	ENSMUSG00000031715	Smarca5	Smarca5
8	81427511	-	34	6.9e-05	148	81425136	81466126	40991	ENSMUSG00000031715	Smarca5	Smarca5
8	81427512	-	22	6.9e-05	158	81425136	81466126	40991	ENSMUSG00000031715	Smarca5	Smarca5
8	81427513	-	24	6.9e-05	138	81425136	81466126	40991	ENSMUSG00000031715	Smarca5	Smarca5
8	81427514	-	23	6.9e-05	126	81425136	81466126	40991	ENSMUSG00000031715	Smarca5	Smarca5
8	81427515	-	15	6.9e-05	92	81425136	81466126	40991	ENSMUSG00000031715	Smarca5	Smarca5
8	81427516	-	4	6.9e-05	70	81425136	81466126	40991	ENSMUSG00000031715	Smarca5	Smarca5
8	81427517	-	4	6.9e-05	46	81425136	81466126	40991	ENSMUSG00000031715	Smarca5	Smarca5
8	81427540	-	2	6.9e-05	32	81425136	81466126	40991	ENSMUSG00000031715	Smarca5	Smarca5
8	81427541	-	15	6.9e-05	36	81425136	81466126	40991	ENSMUSG00000031715	Smarca5	Smarca5
8	81427542	-	5	6.9e-05	46	81425136	81466126	40991	ENSMUSG00000031715	Smarca5	Smarca5
8	81427543	-	10	6.9e-05	47	81425136	81466126	40991	ENSMUSG00000031715	Smarca5	Smarca5
8	81427544	-	4	6.9e-05	45	81425136	81466126	40991	ENSMUSG00000031715	Smarca5	Smarca5
8	81427545	-	10	6.9e-05	34	81425136	81466126	40991	ENSMUSG00000031715	Smarca5	Smarca5
8	81427546	-	1	6.9e-05	31	81425136	81466126	40991	ENSMUSG00000031715	Smarca5	Smarca5
8	81427548	-	4	6.9e-05	29	81425136	81466126	40991	ENSMUSG00000031715	Smarca5	Smarca5
8	81427549	-	2	6.9e-05	19	81425136	81466126	40991	ENSMUSG00000031715	Smarca5	Smarca5
8	81427550	-	8	6.9e-05	18	81425136	81466126	40991	ENSMUSG00000031715	Smarca5	Smarca5
8	81427551	-	4	6.9e-05	18	81425136	81466126	40991	ENSMUSG00000031715	Smarca5	Smarca5
8	81427555	-	1	6.9e-05	8	81425136	81466126	40991	ENSMUSG00000031715	Smarca5	Smarca5
8	81427556	-	6	6.9e-05	10	81425136	81466126	40991	ENSMUSG00000031715	Smarca5	Smarca5
8	81427558	-	1	6.9e-05	16	81425136	81466126	40991	ENSMUSG00000031715	Smarca5	Smarca5
8	81427559	-	2	6.9e-05	15	81425136	81466126	40991	ENSMUSG00000031715	Smarca5	Smarca5
8	81427560	-	6	6.9e-05	13	81425136	81466126	40991	ENSMUSG00000031715	Smarca5	Smarca5
8	81427563	-	4	6.9e-05	11	81425136	81466126	40991	ENSMUSG00000031715	Smarca5	Smarca5
8	81427564	-	1	0.001161	5	81425136	81466126	40991	ENSMUSG00000031715	Smarca5	Smarca5
8	81427585	-	1	6.9e-05	6	81425136	81466126	40991	ENSMUSG00000031715	Smarca5	Smarca5
8	81427588	-	5	6.9e-05	7	81425136	81466126	40991	ENSMUSG00000031715	Smarca5	Smarca5
8	81427589	-	1	6.9e-05	6	81425136	81466126	40991	ENSMUSG00000031715	Smarca5	Smarca5
8	81427647	-	1	6.9e-05	8	81425136	81466126	40991	ENSMUSG00000031715	Smarca5	Smarca5
8	81427648	-	7	6.9e-05	8	81425136	81466126	40991	ENSMUSG00000031715	Smarca5	Smarca5
8	81427652	-	2	6.9e-05	11	81425136	81466126	40991	ENSMUSG00000031715	Smarca5	Smarca5
8	81427653	-	2	6.9e-05	11	81425136	81466126	40991	ENSMUSG00000031715	Smarca5	Smarca5
8	81427654	-	4	6.9e-05	11	81425136	81466126	40991	ENSMUSG00000031715	Smarca5	Smarca5
8	81427655	-	3	6.9e-05	12	81425136	81466126	40991	ENSMUSG00000031715	Smarca5	Smarca5
8	81427658	-	1	0.001161	5	81425136	81466126	40991	ENSMUSG00000031715	Smarca5	Smarca5
8	81427678	-	1	0.001161	5	81425136	81466126	40991	ENSMUSG00000031715	Smarca5	Smarca5
8	81427680	-	1	6.9e-05	19	81425136	81466126	40991	ENSMUSG00000031715	Smarca5	Smarca5
8	81427681	-	3	6.9e-05	31	81425136	81466126	40991	ENSMUSG00000031715	Smarca5	Smarca5
8	81427682	-	7	6.9e-05	37	81425136	81466126	40991	ENSMUSG00000031715	Smarca5	Smarca5
8	81427683	-	7	6.9e-05	46	81425136	81466126	40991	ENSMUSG00000031715	Smarca5	Smarca5
8	81427684	-	12	6.9e-05	47	81425136	81466126	40991	ENSMUSG00000031715	Smarca5	Smarca5
8	81427685	-	7	6.9e-05	44	81425136	81466126	40991	ENSMUSG00000031715	Smarca5	Smarca5
8	81427686	-	9	6.9e-05	39	81425136	81466126	40991	ENSMUSG00000031715	Smarca5	Smarca5
8	81427687	-	2	6.9e-05	34	81425136	81466126	40991	ENSMUSG00000031715	Smarca5	Smarca5
8	81427689	-	2	6.9e-05	15	81425136	81466126	40991	ENSMUSG00000031715	Smarca5	Smarca5
8	81427690	-	2	6.9e-05	6	81425136	81466126	40991	ENSMUSG00000031715	Smarca5	Smarca5
8	81428807	-	1	6.9e-05	6	81425136	81466126	40991	ENSMUSG00000031715	Smarca5	Smarca5
8	81428808	-	4	6.9e-05	6	81425136	81466126	40991	ENSMUSG00000031715	Smarca5	Smarca5
8	81428809	-	1	6.9e-05	6	81425136	81466126	40991	ENSMUSG00000031715	Smarca5	Smarca5
8	81431884	-	1	6.9e-05	10	81425136	81466126	40991	ENSMUSG00000031715	Smarca5	Smarca5
8	81431886	-	4	6.9e-05	11	81425136	81466126	40991	ENSMUSG00000031715	Smarca5	Smarca5
8	81431887	-	4	6.9e-05	13	81425136	81466126	40991	ENSMUSG00000031715	Smarca5	Smarca5
8	81431888	-	2	6.9e-05	12	81425136	81466126	40991	ENSMUSG00000031715	Smarca5	Smarca5
8	81431890	-	2	6.9e-05	8	81425136	81466126	40991	ENSMUSG00000031715	Smarca5	Smarca5
8	81435297	-	3	0.001161	5	81425136	81466126	40991	ENSMUSG00000031715	Smarca5	Smarca5
8	81435299	-	2	6.9e-05	6	81425136	81466126	40991	ENSMUSG00000031715	Smarca5	Smarca5
8	81435725	-	2	0.001161	5	81425136	81466126	40991	ENSMUSG00000031715	Smarca5	Smarca5
8	81435727	-	1	6.9e-05	6	81425136	81466126	40991	ENSMUSG00000031715	Smarca5	Smarca5
8	81435728	-	2	6.9e-05	6	81425136	81466126	40991	ENSMUSG00000031715	Smarca5	Smarca5
8	81435807	-	1	0.001161	5	81425136	81466126	40991	ENSMUSG00000031715	Smarca5	Smarca5
8	81436224	-	8	6.9e-05	8	81425136	81466126	40991	ENSMUSG00000031715	Smarca5	Smarca5
8	81436231	-	1	6.9e-05	8	81425136	81466126	40991	ENSMUSG00000031715	Smarca5	Smarca5
8	81436232	-	4	0.001161	5	81425136	81466126	40991	ENSMUSG00000031715	Smarca5	Smarca5
8	81437223	-	1	0.001161	5	81425136	81466126	40991	ENSMUSG00000031715	Smarca5	Smarca5
8	81437224	-	3	0.001161	5	81425136	81466126	40991	ENSMUSG00000031715	Smarca5	Smarca5
8	81437225	-	1	0.001161	5	81425136	81466126	40991	ENSMUSG00000031715	Smarca5	Smarca5
8	81440545	-	3	6.9e-05	7	81425136	81466126	40991	ENSMUSG00000031715	Smarca5	Smarca5
8	81440547	-	3	6.9e-05	6	81425136	81466126	40991	ENSMUSG00000031715	Smarca5	Smarca5
8	81444090	-	1	0.001161	5	81425136	81466126	40991	ENSMUSG00000031715	Smarca5	Smarca5
8	81444093	-	4	0.001161	5	81425136	81466126	40991	ENSMUSG00000031715	Smarca5	Smarca5
8	81447088	-	1	0.001161	5	81425136	81466126	40991	ENSMUSG00000031715	Smarca5	Smarca5
8	81447089	-	1	0.001161	5	81425136	81466126	40991	ENSMUSG00000031715	Smarca5	Smarca5
8	81450756	-	2	0.001161	5	81425136	81466126	40991	ENSMUSG00000031715	Smarca5	Smarca5
8	81450757	-	1	0.001161	5	81425136	81466126	40991	ENSMUSG00000031715	Smarca5	Smarca5
8	81450758	-	2	0.001161	5	81425136	81466126	40991	ENSMUSG00000031715	Smarca5	Smarca5
8	81453185	-	2	0.001161	5	81425136	81466126	40991	ENSMUSG00000031715	Smarca5	Smarca5
8	81453186	-	1	0.001161	5	81425136	81466126	40991	ENSMUSG00000031715	Smarca5	Smarca5
8	81454393	-	2	6.9e-05	7	81425136	81466126	40991	ENSMUSG00000031715	Smarca5	Smarca5
8	81454393	-	2	6.9e-05	7	81454183	81455766	1584	ENSMUSG00000110142	Gm45872	Gm45872
8	81454395	-	3	6.9e-05	7	81425136	81466126	40991	ENSMUSG00000031715	Smarca5	Smarca5
8	81454395	-	3	6.9e-05	7	81454183	81455766	1584	ENSMUSG00000110142	Gm45872	Gm45872
8	81454397	-	2	6.9e-05	5	81425136	81466126	40991	ENSMUSG00000031715	Smarca5	Smarca5
8	81454397	-	2	6.9e-05	5	81454183	81455766	1584	ENSMUSG00000110142	Gm45872	Gm45872
8	81454397	-	2	0.001161	5	81425136	81466126	40991	ENSMUSG00000031715	Smarca5	Smarca5
8	81454397	-	2	0.001161	5	81454183	81455766	1584	ENSMUSG00000110142	Gm45872	Gm45872
8	81456651	-	1	6.9e-05	7	81425136	81466126	40991	ENSMUSG00000031715	Smarca5	Smarca5
8	81456652	-	4	6.9e-05	6	81425136	81466126	40991	ENSMUSG00000031715	Smarca5	Smarca5
8	81456654	-	1	6.9e-05	6	81425136	81466126	40991	ENSMUSG00000031715	Smarca5	Smarca5
8	81456710	-	1	6.9e-05	11	81425136	81466126	40991	ENSMUSG00000031715	Smarca5	Smarca5
8	81456711	-	1	6.9e-05	11	81425136	81466126	40991	ENSMUSG00000031715	Smarca5	Smarca5
8	81456712	-	5	6.9e-05	10	81425136	81466126	40991	ENSMUSG00000031715	Smarca5	Smarca5
8	81456713	-	3	6.9e-05	10	81425136	81466126	40991	ENSMUSG00000031715	Smarca5	Smarca5
8	81707619	-	2	6.9e-05	14	81707362	81741557	34196	ENSMUSG00000038250	Usp38	Usp38
8	81707620	-	1	6.9e-05	17	81707362	81741557	34196	ENSMUSG00000038250	Usp38	Usp38
8	81707621	-	4	6.9e-05	18	81707362	81741557	34196	ENSMUSG00000038250	Usp38	Usp38
8	81707622	-	7	6.9e-05	19	81707362	81741557	34196	ENSMUSG00000038250	Usp38	Usp38
8	81707623	-	3	6.9e-05	17	81707362	81741557	34196	ENSMUSG00000038250	Usp38	Usp38
8	81707624	-	1	6.9e-05	18	81707362	81741557	34196	ENSMUSG00000038250	Usp38	Usp38
8	81707625	-	1	6.9e-05	14	81707362	81741557	34196	ENSMUSG00000038250	Usp38	Usp38
8	81707627	-	2	6.9e-05	5	81707362	81741557	34196	ENSMUSG00000038250	Usp38	Usp38
8	81708341	-	1	6.9e-05	15	81707362	81741557	34196	ENSMUSG00000038250	Usp38	Usp38
8	81708342	-	2	6.9e-05	16	81707362	81741557	34196	ENSMUSG00000038250	Usp38	Usp38
8	81708343	-	2	6.9e-05	20	81707362	81741557	34196	ENSMUSG00000038250	Usp38	Usp38
8	81708344	-	10	6.9e-05	27	81707362	81741557	34196	ENSMUSG00000038250	Usp38	Usp38
8	81708345	-	1	6.9e-05	27	81707362	81741557	34196	ENSMUSG00000038250	Usp38	Usp38
8	81708346	-	4	6.9e-05	28	81707362	81741557	34196	ENSMUSG00000038250	Usp38	Usp38
8	81708347	-	7	6.9e-05	29	81707362	81741557	34196	ENSMUSG00000038250	Usp38	Usp38
8	81708348	-	1	6.9e-05	26	81707362	81741557	34196	ENSMUSG00000038250	Usp38	Usp38
8	81708349	-	3	6.9e-05	30	81707362	81741557	34196	ENSMUSG00000038250	Usp38	Usp38
8	81708350	-	3	6.9e-05	32	81707362	81741557	34196	ENSMUSG00000038250	Usp38	Usp38
8	81708351	-	7	6.9e-05	28	81707362	81741557	34196	ENSMUSG00000038250	Usp38	Usp38
8	81708352	-	5	6.9e-05	27	81707362	81741557	34196	ENSMUSG00000038250	Usp38	Usp38
8	81708353	-	6	6.9e-05	26	81707362	81741557	34196	ENSMUSG00000038250	Usp38	Usp38
8	81708354	-	3	6.9e-05	23	81707362	81741557	34196	ENSMUSG00000038250	Usp38	Usp38
8	81708356	-	2	6.9e-05	11	81707362	81741557	34196	ENSMUSG00000038250	Usp38	Usp38
8	81715233	-	1	6.9e-05	5	81707362	81741557	34196	ENSMUSG00000038250	Usp38	Usp38
8	81715235	-	4	6.9e-05	5	81707362	81741557	34196	ENSMUSG00000038250	Usp38	Usp38
8	82102377	+	1	6.9e-05	5	82069185	82854543	785359	ENSMUSG00000037940	Inpp4b	Inpp4b
8	82108441	+	2	6.9e-05	5	82069185	82854543	785359	ENSMUSG00000037940	Inpp4b	Inpp4b
8	82108442	+	2	6.9e-05	7	82069185	82854543	785359	ENSMUSG00000037940	Inpp4b	Inpp4b
8	82108443	+	1	6.9e-05	7	82069185	82854543	785359	ENSMUSG00000037940	Inpp4b	Inpp4b
8	82108445	+	2	6.9e-05	6	82069185	82854543	785359	ENSMUSG00000037940	Inpp4b	Inpp4b
8	82108537	+	2	6.9e-05	5	82069185	82854543	785359	ENSMUSG00000037940	Inpp4b	Inpp4b
8	82108538	+	2	6.9e-05	7	82069185	82854543	785359	ENSMUSG00000037940	Inpp4b	Inpp4b
8	82108539	+	1	6.9e-05	7	82069185	82854543	785359	ENSMUSG00000037940	Inpp4b	Inpp4b
8	82108541	+	2	6.9e-05	6	82069185	82854543	785359	ENSMUSG00000037940	Inpp4b	Inpp4b
8	82152727	+	1	6.9e-05	5	82069185	82854543	785359	ENSMUSG00000037940	Inpp4b	Inpp4b
8	82152729	+	1	6.9e-05	7	82069185	82854543	785359	ENSMUSG00000037940	Inpp4b	Inpp4b
8	82152730	+	2	6.9e-05	6	82069185	82854543	785359	ENSMUSG00000037940	Inpp4b	Inpp4b
8	82152732	+	2	6.9e-05	6	82069185	82854543	785359	ENSMUSG00000037940	Inpp4b	Inpp4b
8	82199455	+	2	6.9e-05	10	82069185	82854543	785359	ENSMUSG00000037940	Inpp4b	Inpp4b
8	82199458	+	8	6.9e-05	19	82069185	82854543	785359	ENSMUSG00000037940	Inpp4b	Inpp4b
8	82199459	+	6	6.9e-05	21	82069185	82854543	785359	ENSMUSG00000037940	Inpp4b	Inpp4b
8	82199460	+	2	6.9e-05	29	82069185	82854543	785359	ENSMUSG00000037940	Inpp4b	Inpp4b
8	82199461	+	1	6.9e-05	30	82069185	82854543	785359	ENSMUSG00000037940	Inpp4b	Inpp4b
8	82199462	+	4	6.9e-05	25	82069185	82854543	785359	ENSMUSG00000037940	Inpp4b	Inpp4b
8	82199463	+	8	6.9e-05	20	82069185	82854543	785359	ENSMUSG00000037940	Inpp4b	Inpp4b
8	82199464	+	1	6.9e-05	19	82069185	82854543	785359	ENSMUSG00000037940	Inpp4b	Inpp4b
8	82199465	+	3	6.9e-05	18	82069185	82854543	785359	ENSMUSG00000037940	Inpp4b	Inpp4b
8	82199466	+	1	6.9e-05	19	82069185	82854543	785359	ENSMUSG00000037940	Inpp4b	Inpp4b
8	82199467	+	1	6.9e-05	11	82069185	82854543	785359	ENSMUSG00000037940	Inpp4b	Inpp4b
8	82199469	+	5	6.9e-05	7	82069185	82854543	785359	ENSMUSG00000037940	Inpp4b	Inpp4b
8	82199474	+	2	6.9e-05	11	82069185	82854543	785359	ENSMUSG00000037940	Inpp4b	Inpp4b
8	82199475	+	3	6.9e-05	12	82069185	82854543	785359	ENSMUSG00000037940	Inpp4b	Inpp4b
8	82199477	+	6	6.9e-05	12	82069185	82854543	785359	ENSMUSG00000037940	Inpp4b	Inpp4b
8	82199478	+	1	6.9e-05	10	82069185	82854543	785359	ENSMUSG00000037940	Inpp4b	Inpp4b
8	82199483	+	2	6.9e-05	5	82069185	82854543	785359	ENSMUSG00000037940	Inpp4b	Inpp4b
8	82199484	+	3	6.9e-05	5	82069185	82854543	785359	ENSMUSG00000037940	Inpp4b	Inpp4b
8	82199603	+	2	6.9e-05	6	82069185	82854543	785359	ENSMUSG00000037940	Inpp4b	Inpp4b
8	82199685	+	2	6.9e-05	5	82069185	82854543	785359	ENSMUSG00000037940	Inpp4b	Inpp4b
8	82199686	+	1	6.9e-05	7	82069185	82854543	785359	ENSMUSG00000037940	Inpp4b	Inpp4b
8	82199688	+	1	6.9e-05	7	82069185	82854543	785359	ENSMUSG00000037940	Inpp4b	Inpp4b
8	82199689	+	3	6.9e-05	5	82069185	82854543	785359	ENSMUSG00000037940	Inpp4b	Inpp4b
8	82199751	+	2	6.9e-05	5	82069185	82854543	785359	ENSMUSG00000037940	Inpp4b	Inpp4b
8	82199752	+	3	6.9e-05	5	82069185	82854543	785359	ENSMUSG00000037940	Inpp4b	Inpp4b
8	82200001	+	1	6.9e-05	5	82069185	82854543	785359	ENSMUSG00000037940	Inpp4b	Inpp4b
8	82200002	+	2	6.9e-05	5	82069185	82854543	785359	ENSMUSG00000037940	Inpp4b	Inpp4b
8	82200003	+	1	6.9e-05	6	82069185	82854543	785359	ENSMUSG00000037940	Inpp4b	Inpp4b
8	82200004	+	1	6.9e-05	6	82069185	82854543	785359	ENSMUSG00000037940	Inpp4b	Inpp4b
8	82201617	+	2	6.9e-05	5	82069185	82854543	785359	ENSMUSG00000037940	Inpp4b	Inpp4b
8	82201618	+	3	6.9e-05	5	82069185	82854543	785359	ENSMUSG00000037940	Inpp4b	Inpp4b
8	82202548	+	2	6.9e-05	5	82069185	82854543	785359	ENSMUSG00000037940	Inpp4b	Inpp4b
8	82206403	+	2	6.9e-05	5	82069185	82854543	785359	ENSMUSG00000037940	Inpp4b	Inpp4b
8	82206404	+	3	6.9e-05	5	82069185	82854543	785359	ENSMUSG00000037940	Inpp4b	Inpp4b
8	82264960	+	2	6.9e-05	7	82069185	82854543	785359	ENSMUSG00000037940	Inpp4b	Inpp4b
8	82264961	+	1	6.9e-05	7	82069185	82854543	785359	ENSMUSG00000037940	Inpp4b	Inpp4b
8	82264962	+	3	6.9e-05	8	82069185	82854543	785359	ENSMUSG00000037940	Inpp4b	Inpp4b
8	82264963	+	1	6.9e-05	8	82069185	82854543	785359	ENSMUSG00000037940	Inpp4b	Inpp4b
8	82264965	+	1	6.9e-05	5	82069185	82854543	785359	ENSMUSG00000037940	Inpp4b	Inpp4b
8	82275425	+	4	6.9e-05	5	82069185	82854543	785359	ENSMUSG00000037940	Inpp4b	Inpp4b
8	82275428	+	1	6.9e-05	6	82069185	82854543	785359	ENSMUSG00000037940	Inpp4b	Inpp4b
8	82288254	+	1	6.9e-05	6	82069185	82854543	785359	ENSMUSG00000037940	Inpp4b	Inpp4b
8	82288255	+	2	6.9e-05	6	82069185	82854543	785359	ENSMUSG00000037940	Inpp4b	Inpp4b
8	82288256	+	1	6.9e-05	7	82069185	82854543	785359	ENSMUSG00000037940	Inpp4b	Inpp4b
8	82288257	+	2	6.9e-05	7	82069185	82854543	785359	ENSMUSG00000037940	Inpp4b	Inpp4b
8	82288856	+	2	6.9e-05	5	82069185	82854543	785359	ENSMUSG00000037940	Inpp4b	Inpp4b
8	82288857	+	2	6.9e-05	5	82069185	82854543	785359	ENSMUSG00000037940	Inpp4b	Inpp4b
8	82288858	+	1	6.9e-05	5	82069185	82854543	785359	ENSMUSG00000037940	Inpp4b	Inpp4b
8	82290324	+	5	6.9e-05	9	82069185	82854543	785359	ENSMUSG00000037940	Inpp4b	Inpp4b
8	82290325	+	4	6.9e-05	9	82069185	82854543	785359	ENSMUSG00000037940	Inpp4b	Inpp4b
8	82302832	+	2	6.9e-05	5	82069185	82854543	785359	ENSMUSG00000037940	Inpp4b	Inpp4b
8	82302833	+	2	6.9e-05	5	82069185	82854543	785359	ENSMUSG00000037940	Inpp4b	Inpp4b
8	82302835	+	1	6.9e-05	5	82069185	82854543	785359	ENSMUSG00000037940	Inpp4b	Inpp4b
8	82373193	+	5	6.9e-05	5	82069185	82854543	785359	ENSMUSG00000037940	Inpp4b	Inpp4b
8	82474643	+	10	6.9e-05	18	82069185	82854543	785359	ENSMUSG00000037940	Inpp4b	Inpp4b
8	82474644	+	3	6.9e-05	18	82069185	82854543	785359	ENSMUSG00000037940	Inpp4b	Inpp4b
8	82474645	+	5	6.9e-05	18	82069185	82854543	785359	ENSMUSG00000037940	Inpp4b	Inpp4b
8	82497547	+	6	6.9e-05	6	82069185	82854543	785359	ENSMUSG00000037940	Inpp4b	Inpp4b
8	82497566	+	2	6.9e-05	8	82069185	82854543	785359	ENSMUSG00000037940	Inpp4b	Inpp4b
8	82497567	+	6	6.9e-05	10	82069185	82854543	785359	ENSMUSG00000037940	Inpp4b	Inpp4b
8	82497570	+	2	6.9e-05	13	82069185	82854543	785359	ENSMUSG00000037940	Inpp4b	Inpp4b
8	82497571	+	1	6.9e-05	9	82069185	82854543	785359	ENSMUSG00000037940	Inpp4b	Inpp4b
8	82497572	+	4	6.9e-05	9	82069185	82854543	785359	ENSMUSG00000037940	Inpp4b	Inpp4b
8	82497574	+	2	6.9e-05	7	82069185	82854543	785359	ENSMUSG00000037940	Inpp4b	Inpp4b
8	82497600	+	1	6.9e-05	8	82069185	82854543	785359	ENSMUSG00000037940	Inpp4b	Inpp4b
8	82497601	+	1	6.9e-05	8	82069185	82854543	785359	ENSMUSG00000037940	Inpp4b	Inpp4b
8	82497603	+	4	6.9e-05	6	82069185	82854543	785359	ENSMUSG00000037940	Inpp4b	Inpp4b
8	82497620	+	2	6.9e-05	6	82069185	82854543	785359	ENSMUSG00000037940	Inpp4b	Inpp4b
8	82497786	+	1	6.9e-05	5	82069185	82854543	785359	ENSMUSG00000037940	Inpp4b	Inpp4b
8	82497820	+	2	6.9e-05	5	82069185	82854543	785359	ENSMUSG00000037940	Inpp4b	Inpp4b
8	82497821	+	2	6.9e-05	5	82069185	82854543	785359	ENSMUSG00000037940	Inpp4b	Inpp4b
8	82497823	+	1	6.9e-05	5	82069185	82854543	785359	ENSMUSG00000037940	Inpp4b	Inpp4b
8	82497940	+	2	6.9e-05	5	82069185	82854543	785359	ENSMUSG00000037940	Inpp4b	Inpp4b
8	82497942	+	1	6.9e-05	5	82069185	82854543	785359	ENSMUSG00000037940	Inpp4b	Inpp4b
8	82497943	+	2	6.9e-05	5	82069185	82854543	785359	ENSMUSG00000037940	Inpp4b	Inpp4b
8	82498593	+	1	6.9e-05	5	82069185	82854543	785359	ENSMUSG00000037940	Inpp4b	Inpp4b
8	82498594	+	1	6.9e-05	5	82069185	82854543	785359	ENSMUSG00000037940	Inpp4b	Inpp4b
8	82498596	+	3	6.9e-05	5	82069185	82854543	785359	ENSMUSG00000037940	Inpp4b	Inpp4b
8	82498804	+	1	6.9e-05	7	82069185	82854543	785359	ENSMUSG00000037940	Inpp4b	Inpp4b
8	82498805	+	3	6.9e-05	7	82069185	82854543	785359	ENSMUSG00000037940	Inpp4b	Inpp4b
8	82498806	+	3	6.9e-05	7	82069185	82854543	785359	ENSMUSG00000037940	Inpp4b	Inpp4b
8	82499784	+	1	6.9e-05	6	82069185	82854543	785359	ENSMUSG00000037940	Inpp4b	Inpp4b
8	82499787	+	3	6.9e-05	11	82069185	82854543	785359	ENSMUSG00000037940	Inpp4b	Inpp4b
8	82499788	+	2	6.9e-05	10	82069185	82854543	785359	ENSMUSG00000037940	Inpp4b	Inpp4b
8	82499789	+	4	6.9e-05	10	82069185	82854543	785359	ENSMUSG00000037940	Inpp4b	Inpp4b
8	82499790	+	1	6.9e-05	10	82069185	82854543	785359	ENSMUSG00000037940	Inpp4b	Inpp4b
8	82501489	+	3	6.9e-05	6	82069185	82854543	785359	ENSMUSG00000037940	Inpp4b	Inpp4b
8	82501491	+	3	6.9e-05	6	82069185	82854543	785359	ENSMUSG00000037940	Inpp4b	Inpp4b
8	82530122	+	3	6.9e-05	6	82069185	82854543	785359	ENSMUSG00000037940	Inpp4b	Inpp4b
8	82530124	+	1	6.9e-05	6	82069185	82854543	785359	ENSMUSG00000037940	Inpp4b	Inpp4b
8	82530125	+	2	6.9e-05	6	82069185	82854543	785359	ENSMUSG00000037940	Inpp4b	Inpp4b
8	82538294	+	2	6.9e-05	5	82069185	82854543	785359	ENSMUSG00000037940	Inpp4b	Inpp4b
8	82538295	+	1	6.9e-05	5	82069185	82854543	785359	ENSMUSG00000037940	Inpp4b	Inpp4b
8	82538297	+	2	6.9e-05	8	82069185	82854543	785359	ENSMUSG00000037940	Inpp4b	Inpp4b
8	82538299	+	1	6.9e-05	5	82069185	82854543	785359	ENSMUSG00000037940	Inpp4b	Inpp4b
8	82538300	+	2	6.9e-05	5	82069185	82854543	785359	ENSMUSG00000037940	Inpp4b	Inpp4b
8	82539751	+	2	6.9e-05	7	82069185	82854543	785359	ENSMUSG00000037940	Inpp4b	Inpp4b
8	82539752	+	1	6.9e-05	11	82069185	82854543	785359	ENSMUSG00000037940	Inpp4b	Inpp4b
8	82539754	+	4	6.9e-05	14	82069185	82854543	785359	ENSMUSG00000037940	Inpp4b	Inpp4b
8	82539755	+	4	6.9e-05	12	82069185	82854543	785359	ENSMUSG00000037940	Inpp4b	Inpp4b
8	82539756	+	3	6.9e-05	11	82069185	82854543	785359	ENSMUSG00000037940	Inpp4b	Inpp4b
8	82541258	+	1	6.9e-05	5	82069185	82854543	785359	ENSMUSG00000037940	Inpp4b	Inpp4b
8	82541259	+	3	6.9e-05	5	82069185	82854543	785359	ENSMUSG00000037940	Inpp4b	Inpp4b
8	82541261	+	1	6.9e-05	6	82069185	82854543	785359	ENSMUSG00000037940	Inpp4b	Inpp4b
8	82543379	+	2	6.9e-05	5	82069185	82854543	785359	ENSMUSG00000037940	Inpp4b	Inpp4b
8	82543382	+	3	6.9e-05	5	82069185	82854543	785359	ENSMUSG00000037940	Inpp4b	Inpp4b
8	82545314	+	3	6.9e-05	5	82069185	82854543	785359	ENSMUSG00000037940	Inpp4b	Inpp4b
8	82545317	+	2	6.9e-05	8	82069185	82854543	785359	ENSMUSG00000037940	Inpp4b	Inpp4b
8	82545319	+	3	6.9e-05	5	82069185	82854543	785359	ENSMUSG00000037940	Inpp4b	Inpp4b
8	82551927	+	2	6.9e-05	5	82069185	82854543	785359	ENSMUSG00000037940	Inpp4b	Inpp4b
8	82551928	+	2	6.9e-05	5	82069185	82854543	785359	ENSMUSG00000037940	Inpp4b	Inpp4b
8	82551930	+	1	6.9e-05	5	82069185	82854543	785359	ENSMUSG00000037940	Inpp4b	Inpp4b
8	82569005	+	1	6.9e-05	7	82069185	82854543	785359	ENSMUSG00000037940	Inpp4b	Inpp4b
8	82569006	+	6	6.9e-05	7	82069185	82854543	785359	ENSMUSG00000037940	Inpp4b	Inpp4b
8	82571240	+	2	6.9e-05	5	82069185	82854543	785359	ENSMUSG00000037940	Inpp4b	Inpp4b
8	82571241	+	1	6.9e-05	5	82069185	82854543	785359	ENSMUSG00000037940	Inpp4b	Inpp4b
8	82571242	+	1	6.9e-05	5	82069185	82854543	785359	ENSMUSG00000037940	Inpp4b	Inpp4b
8	82571243	+	1	6.9e-05	5	82069185	82854543	785359	ENSMUSG00000037940	Inpp4b	Inpp4b
8	82583413	+	3	6.9e-05	11	82069185	82854543	785359	ENSMUSG00000037940	Inpp4b	Inpp4b
8	82583414	+	2	6.9e-05	11	82069185	82854543	785359	ENSMUSG00000037940	Inpp4b	Inpp4b
8	82583415	+	2	6.9e-05	11	82069185	82854543	785359	ENSMUSG00000037940	Inpp4b	Inpp4b
8	82583416	+	4	6.9e-05	11	82069185	82854543	785359	ENSMUSG00000037940	Inpp4b	Inpp4b
8	82585359	+	4	6.9e-05	26	82069185	82854543	785359	ENSMUSG00000037940	Inpp4b	Inpp4b
8	82585360	+	5	6.9e-05	35	82069185	82854543	785359	ENSMUSG00000037940	Inpp4b	Inpp4b
8	82585361	+	1	6.9e-05	40	82069185	82854543	785359	ENSMUSG00000037940	Inpp4b	Inpp4b
8	82585362	+	16	6.9e-05	46	82069185	82854543	785359	ENSMUSG00000037940	Inpp4b	Inpp4b
8	82585363	+	9	6.9e-05	53	82069185	82854543	785359	ENSMUSG00000037940	Inpp4b	Inpp4b
8	82585364	+	5	6.9e-05	49	82069185	82854543	785359	ENSMUSG00000037940	Inpp4b	Inpp4b
8	82585365	+	6	6.9e-05	51	82069185	82854543	785359	ENSMUSG00000037940	Inpp4b	Inpp4b
8	82585366	+	11	6.9e-05	38	82069185	82854543	785359	ENSMUSG00000037940	Inpp4b	Inpp4b
8	82585367	+	1	6.9e-05	31	82069185	82854543	785359	ENSMUSG00000037940	Inpp4b	Inpp4b
8	82585368	+	3	6.9e-05	26	82069185	82854543	785359	ENSMUSG00000037940	Inpp4b	Inpp4b
8	82585369	+	3	6.9e-05	20	82069185	82854543	785359	ENSMUSG00000037940	Inpp4b	Inpp4b
8	82585370	+	2	6.9e-05	9	82069185	82854543	785359	ENSMUSG00000037940	Inpp4b	Inpp4b
8	82585596	+	1	6.9e-05	5	82069185	82854543	785359	ENSMUSG00000037940	Inpp4b	Inpp4b
8	82585599	+	4	6.9e-05	6	82069185	82854543	785359	ENSMUSG00000037940	Inpp4b	Inpp4b
8	82585600	+	1	6.9e-05	5	82069185	82854543	785359	ENSMUSG00000037940	Inpp4b	Inpp4b
8	82628787	+	2	6.9e-05	5	82069185	82854543	785359	ENSMUSG00000037940	Inpp4b	Inpp4b
8	82628788	+	2	6.9e-05	5	82069185	82854543	785359	ENSMUSG00000037940	Inpp4b	Inpp4b
8	82628789	+	1	6.9e-05	5	82069185	82854543	785359	ENSMUSG00000037940	Inpp4b	Inpp4b
8	82629457	+	3	6.9e-05	6	82069185	82854543	785359	ENSMUSG00000037940	Inpp4b	Inpp4b
8	82629459	+	3	6.9e-05	6	82069185	82854543	785359	ENSMUSG00000037940	Inpp4b	Inpp4b
8	82629513	+	6	6.9e-05	6	82069185	82854543	785359	ENSMUSG00000037940	Inpp4b	Inpp4b
8	82629518	+	3	6.9e-05	5	82069185	82854543	785359	ENSMUSG00000037940	Inpp4b	Inpp4b
8	82629519	+	1	6.9e-05	5	82069185	82854543	785359	ENSMUSG00000037940	Inpp4b	Inpp4b
8	82629520	+	1	6.9e-05	5	82069185	82854543	785359	ENSMUSG00000037940	Inpp4b	Inpp4b
8	82629524	+	4	6.9e-05	8	82069185	82854543	785359	ENSMUSG00000037940	Inpp4b	Inpp4b
8	82629525	+	2	6.9e-05	9	82069185	82854543	785359	ENSMUSG00000037940	Inpp4b	Inpp4b
8	82629526	+	1	6.9e-05	10	82069185	82854543	785359	ENSMUSG00000037940	Inpp4b	Inpp4b
8	82629527	+	1	6.9e-05	11	82069185	82854543	785359	ENSMUSG00000037940	Inpp4b	Inpp4b
8	82629528	+	1	6.9e-05	10	82069185	82854543	785359	ENSMUSG00000037940	Inpp4b	Inpp4b
8	82629529	+	1	6.9e-05	8	82069185	82854543	785359	ENSMUSG00000037940	Inpp4b	Inpp4b
8	82629530	+	1	6.9e-05	7	82069185	82854543	785359	ENSMUSG00000037940	Inpp4b	Inpp4b
8	82629531	+	3	6.9e-05	6	82069185	82854543	785359	ENSMUSG00000037940	Inpp4b	Inpp4b
8	82629539	+	2	6.9e-05	6	82069185	82854543	785359	ENSMUSG00000037940	Inpp4b	Inpp4b
8	82629540	+	1	6.9e-05	6	82069185	82854543	785359	ENSMUSG00000037940	Inpp4b	Inpp4b
8	82629541	+	1	6.9e-05	7	82069185	82854543	785359	ENSMUSG00000037940	Inpp4b	Inpp4b
8	82629542	+	2	6.9e-05	9	82069185	82854543	785359	ENSMUSG00000037940	Inpp4b	Inpp4b
8	82629544	+	1	6.9e-05	8	82069185	82854543	785359	ENSMUSG00000037940	Inpp4b	Inpp4b
8	82629545	+	2	6.9e-05	7	82069185	82854543	785359	ENSMUSG00000037940	Inpp4b	Inpp4b
8	82629546	+	2	6.9e-05	5	82069185	82854543	785359	ENSMUSG00000037940	Inpp4b	Inpp4b
8	82650802	+	1	6.9e-05	5	82069185	82854543	785359	ENSMUSG00000037940	Inpp4b	Inpp4b
8	82650803	+	2	6.9e-05	5	82069185	82854543	785359	ENSMUSG00000037940	Inpp4b	Inpp4b
8	82650804	+	2	6.9e-05	8	82069185	82854543	785359	ENSMUSG00000037940	Inpp4b	Inpp4b
8	82650807	+	3	6.9e-05	6	82069185	82854543	785359	ENSMUSG00000037940	Inpp4b	Inpp4b
8	82679533	+	2	6.9e-05	5	82069185	82854543	785359	ENSMUSG00000037940	Inpp4b	Inpp4b
8	82679536	+	3	6.9e-05	5	82069185	82854543	785359	ENSMUSG00000037940	Inpp4b	Inpp4b
8	82680202	+	1	6.9e-05	5	82069185	82854543	785359	ENSMUSG00000037940	Inpp4b	Inpp4b
8	82680203	+	4	6.9e-05	6	82069185	82854543	785359	ENSMUSG00000037940	Inpp4b	Inpp4b
8	82680206	+	1	6.9e-05	5	82069185	82854543	785359	ENSMUSG00000037940	Inpp4b	Inpp4b
8	82689241	+	5	6.9e-05	5	82069185	82854543	785359	ENSMUSG00000037940	Inpp4b	Inpp4b
8	82693720	+	2	6.9e-05	5	82069185	82854543	785359	ENSMUSG00000037940	Inpp4b	Inpp4b
8	82693721	+	3	6.9e-05	7	82069185	82854543	785359	ENSMUSG00000037940	Inpp4b	Inpp4b
8	82693724	+	2	6.9e-05	5	82069185	82854543	785359	ENSMUSG00000037940	Inpp4b	Inpp4b
8	82709097	+	2	6.9e-05	5	82069185	82854543	785359	ENSMUSG00000037940	Inpp4b	Inpp4b
8	82737342	+	2	6.9e-05	19	82069185	82854543	785359	ENSMUSG00000037940	Inpp4b	Inpp4b
8	82737344	+	8	6.9e-05	35	82069185	82854543	785359	ENSMUSG00000037940	Inpp4b	Inpp4b
8	82737345	+	9	6.9e-05	37	82069185	82854543	785359	ENSMUSG00000037940	Inpp4b	Inpp4b
8	82737346	+	4	6.9e-05	37	82069185	82854543	785359	ENSMUSG00000037940	Inpp4b	Inpp4b
8	82737347	+	12	6.9e-05	37	82069185	82854543	785359	ENSMUSG00000037940	Inpp4b	Inpp4b
8	82737348	+	2	6.9e-05	29	82069185	82854543	785359	ENSMUSG00000037940	Inpp4b	Inpp4b
8	82737349	+	2	6.9e-05	20	82069185	82854543	785359	ENSMUSG00000037940	Inpp4b	Inpp4b
8	82758969	+	1	6.9e-05	5	82069185	82854543	785359	ENSMUSG00000037940	Inpp4b	Inpp4b
8	82758970	+	4	6.9e-05	6	82069185	82854543	785359	ENSMUSG00000037940	Inpp4b	Inpp4b
8	82758973	+	1	6.9e-05	5	82069185	82854543	785359	ENSMUSG00000037940	Inpp4b	Inpp4b
8	82761148	+	1	6.9e-05	12	82069185	82854543	785359	ENSMUSG00000037940	Inpp4b	Inpp4b
8	82761149	+	1	6.9e-05	12	82069185	82854543	785359	ENSMUSG00000037940	Inpp4b	Inpp4b
8	82761150	+	6	6.9e-05	12	82069185	82854543	785359	ENSMUSG00000037940	Inpp4b	Inpp4b
8	82761151	+	4	6.9e-05	12	82069185	82854543	785359	ENSMUSG00000037940	Inpp4b	Inpp4b
8	82761155	+	1	6.9e-05	7	82069185	82854543	785359	ENSMUSG00000037940	Inpp4b	Inpp4b
8	82761156	+	3	6.9e-05	7	82069185	82854543	785359	ENSMUSG00000037940	Inpp4b	Inpp4b
8	82761157	+	1	6.9e-05	7	82069185	82854543	785359	ENSMUSG00000037940	Inpp4b	Inpp4b
8	82761158	+	2	6.9e-05	7	82069185	82854543	785359	ENSMUSG00000037940	Inpp4b	Inpp4b
8	82773026	+	6	6.9e-05	9	82069185	82854543	785359	ENSMUSG00000037940	Inpp4b	Inpp4b
8	82773027	+	2	6.9e-05	9	82069185	82854543	785359	ENSMUSG00000037940	Inpp4b	Inpp4b
8	82773029	+	1	6.9e-05	11	82069185	82854543	785359	ENSMUSG00000037940	Inpp4b	Inpp4b
8	82773400	+	2	6.9e-05	6	82069185	82854543	785359	ENSMUSG00000037940	Inpp4b	Inpp4b
8	82773403	+	4	6.9e-05	6	82069185	82854543	785359	ENSMUSG00000037940	Inpp4b	Inpp4b
8	82775629	+	1	6.9e-05	5	82069185	82854543	785359	ENSMUSG00000037940	Inpp4b	Inpp4b
8	82775630	+	3	6.9e-05	5	82069185	82854543	785359	ENSMUSG00000037940	Inpp4b	Inpp4b
8	82775632	+	1	6.9e-05	7	82069185	82854543	785359	ENSMUSG00000037940	Inpp4b	Inpp4b
8	82775697	+	1	6.9e-05	5	82069185	82854543	785359	ENSMUSG00000037940	Inpp4b	Inpp4b
8	82776108	+	2	6.9e-05	10	82069185	82854543	785359	ENSMUSG00000037940	Inpp4b	Inpp4b
8	82776109	+	1	6.9e-05	14	82069185	82854543	785359	ENSMUSG00000037940	Inpp4b	Inpp4b
8	82776110	+	3	6.9e-05	14	82069185	82854543	785359	ENSMUSG00000037940	Inpp4b	Inpp4b
8	82776111	+	4	6.9e-05	14	82069185	82854543	785359	ENSMUSG00000037940	Inpp4b	Inpp4b
8	82776112	+	4	6.9e-05	12	82069185	82854543	785359	ENSMUSG00000037940	Inpp4b	Inpp4b
8	82798469	+	5	6.9e-05	7	82069185	82854543	785359	ENSMUSG00000037940	Inpp4b	Inpp4b
8	82798471	+	2	6.9e-05	7	82069185	82854543	785359	ENSMUSG00000037940	Inpp4b	Inpp4b
8	82798477	+	3	6.9e-05	20	82069185	82854543	785359	ENSMUSG00000037940	Inpp4b	Inpp4b
8	82798478	+	5	6.9e-05	20	82069185	82854543	785359	ENSMUSG00000037940	Inpp4b	Inpp4b
8	82798479	+	12	6.9e-05	20	82069185	82854543	785359	ENSMUSG00000037940	Inpp4b	Inpp4b
8	82798485	+	3	6.9e-05	13	82069185	82854543	785359	ENSMUSG00000037940	Inpp4b	Inpp4b
8	82798486	+	6	6.9e-05	13	82069185	82854543	785359	ENSMUSG00000037940	Inpp4b	Inpp4b
8	82798487	+	4	6.9e-05	13	82069185	82854543	785359	ENSMUSG00000037940	Inpp4b	Inpp4b
8	82798504	+	1	6.9e-05	12	82069185	82854543	785359	ENSMUSG00000037940	Inpp4b	Inpp4b
8	82798506	+	2	6.9e-05	13	82069185	82854543	785359	ENSMUSG00000037940	Inpp4b	Inpp4b
8	82798507	+	8	6.9e-05	12	82069185	82854543	785359	ENSMUSG00000037940	Inpp4b	Inpp4b
8	82798508	+	1	6.9e-05	13	82069185	82854543	785359	ENSMUSG00000037940	Inpp4b	Inpp4b
8	82798511	+	2	6.9e-05	8	82069185	82854543	785359	ENSMUSG00000037940	Inpp4b	Inpp4b
8	82798514	+	5	6.9e-05	16	82069185	82854543	785359	ENSMUSG00000037940	Inpp4b	Inpp4b
8	82798515	+	3	6.9e-05	18	82069185	82854543	785359	ENSMUSG00000037940	Inpp4b	Inpp4b
8	82798516	+	4	6.9e-05	18	82069185	82854543	785359	ENSMUSG00000037940	Inpp4b	Inpp4b
8	82798517	+	2	6.9e-05	18	82069185	82854543	785359	ENSMUSG00000037940	Inpp4b	Inpp4b
8	82798518	+	4	6.9e-05	13	82069185	82854543	785359	ENSMUSG00000037940	Inpp4b	Inpp4b
8	82798551	+	4	6.9e-05	9	82069185	82854543	785359	ENSMUSG00000037940	Inpp4b	Inpp4b
8	82798552	+	1	6.9e-05	9	82069185	82854543	785359	ENSMUSG00000037940	Inpp4b	Inpp4b
8	82798553	+	4	6.9e-05	10	82069185	82854543	785359	ENSMUSG00000037940	Inpp4b	Inpp4b
8	82798556	+	1	6.9e-05	6	82069185	82854543	785359	ENSMUSG00000037940	Inpp4b	Inpp4b
8	82798559	+	1	6.9e-05	6	82069185	82854543	785359	ENSMUSG00000037940	Inpp4b	Inpp4b
8	82798560	+	2	6.9e-05	5	82069185	82854543	785359	ENSMUSG00000037940	Inpp4b	Inpp4b
8	82798561	+	2	6.9e-05	6	82069185	82854543	785359	ENSMUSG00000037940	Inpp4b	Inpp4b
8	82798652	+	1	6.9e-05	5	82069185	82854543	785359	ENSMUSG00000037940	Inpp4b	Inpp4b
8	82798720	+	3	6.9e-05	5	82069185	82854543	785359	ENSMUSG00000037940	Inpp4b	Inpp4b
8	82798722	+	1	6.9e-05	5	82069185	82854543	785359	ENSMUSG00000037940	Inpp4b	Inpp4b
8	82798723	+	1	6.9e-05	5	82069185	82854543	785359	ENSMUSG00000037940	Inpp4b	Inpp4b
8	82801228	+	2	6.9e-05	5	82069185	82854543	785359	ENSMUSG00000037940	Inpp4b	Inpp4b
8	82807681	+	2	6.9e-05	5	82069185	82854543	785359	ENSMUSG00000037940	Inpp4b	Inpp4b
8	82834723	+	4	6.9e-05	6	82069185	82854543	785359	ENSMUSG00000037940	Inpp4b	Inpp4b
8	82834724	+	2	6.9e-05	6	82069185	82854543	785359	ENSMUSG00000037940	Inpp4b	Inpp4b
8	82850871	+	2	6.9e-05	10	82069185	82854543	785359	ENSMUSG00000037940	Inpp4b	Inpp4b
8	82850872	+	1	6.9e-05	11	82069185	82854543	785359	ENSMUSG00000037940	Inpp4b	Inpp4b
8	82850873	+	2	6.9e-05	10	82069185	82854543	785359	ENSMUSG00000037940	Inpp4b	Inpp4b
8	82850874	+	4	6.9e-05	10	82069185	82854543	785359	ENSMUSG00000037940	Inpp4b	Inpp4b
8	82850875	+	1	6.9e-05	8	82069185	82854543	785359	ENSMUSG00000037940	Inpp4b	Inpp4b
8	82850902	+	3	6.9e-05	6	82069185	82854543	785359	ENSMUSG00000037940	Inpp4b	Inpp4b
8	82850903	+	3	6.9e-05	6	82069185	82854543	785359	ENSMUSG00000037940	Inpp4b	Inpp4b
8	82850946	+	1	6.9e-05	5	82069185	82854543	785359	ENSMUSG00000037940	Inpp4b	Inpp4b
8	82850948	+	2	6.9e-05	5	82069185	82854543	785359	ENSMUSG00000037940	Inpp4b	Inpp4b
8	82850949	+	2	6.9e-05	5	82069185	82854543	785359	ENSMUSG00000037940	Inpp4b	Inpp4b
8	82850964	+	2	6.9e-05	10	82069185	82854543	785359	ENSMUSG00000037940	Inpp4b	Inpp4b
8	82850966	+	1	6.9e-05	13	82069185	82854543	785359	ENSMUSG00000037940	Inpp4b	Inpp4b
8	82850967	+	7	6.9e-05	13	82069185	82854543	785359	ENSMUSG00000037940	Inpp4b	Inpp4b
8	82850968	+	2	6.9e-05	12	82069185	82854543	785359	ENSMUSG00000037940	Inpp4b	Inpp4b
8	82850969	+	1	6.9e-05	12	82069185	82854543	785359	ENSMUSG00000037940	Inpp4b	Inpp4b
8	82850971	+	1	6.9e-05	6	82069185	82854543	785359	ENSMUSG00000037940	Inpp4b	Inpp4b
8	82850975	+	1	6.9e-05	6	82069185	82854543	785359	ENSMUSG00000037940	Inpp4b	Inpp4b
8	82851064	+	1	6.9e-05	5	82069185	82854543	785359	ENSMUSG00000037940	Inpp4b	Inpp4b
8	82851065	+	1	6.9e-05	5	82069185	82854543	785359	ENSMUSG00000037940	Inpp4b	Inpp4b
8	82851067	+	1	6.9e-05	5	82069185	82854543	785359	ENSMUSG00000037940	Inpp4b	Inpp4b
8	82852157	+	4	6.9e-05	11	82069185	82854543	785359	ENSMUSG00000037940	Inpp4b	Inpp4b
8	82852158	+	4	6.9e-05	11	82069185	82854543	785359	ENSMUSG00000037940	Inpp4b	Inpp4b
8	82852159	+	3	6.9e-05	11	82069185	82854543	785359	ENSMUSG00000037940	Inpp4b	Inpp4b
8	82853727	+	1	6.9e-05	5	82069185	82854543	785359	ENSMUSG00000037940	Inpp4b	Inpp4b
8	82854292	+	1	6.9e-05	7	82069185	82854543	785359	ENSMUSG00000037940	Inpp4b	Inpp4b
8	82854305	+	4	6.9e-05	6	82069185	82854543	785359	ENSMUSG00000037940	Inpp4b	Inpp4b
8	82854306	+	2	6.9e-05	6	82069185	82854543	785359	ENSMUSG00000037940	Inpp4b	Inpp4b
8	82854352	+	1	6.9e-05	10	82069185	82854543	785359	ENSMUSG00000037940	Inpp4b	Inpp4b
8	82854354	+	3	6.9e-05	8	82069185	82854543	785359	ENSMUSG00000037940	Inpp4b	Inpp4b
8	82854355	+	4	6.9e-05	8	82069185	82854543	785359	ENSMUSG00000037940	Inpp4b	Inpp4b
8	82854373	+	2	6.9e-05	6	82069185	82854543	785359	ENSMUSG00000037940	Inpp4b	Inpp4b
8	82854381	+	2	6.9e-05	5	82069185	82854543	785359	ENSMUSG00000037940	Inpp4b	Inpp4b
8	82854382	+	1	6.9e-05	5	82069185	82854543	785359	ENSMUSG00000037940	Inpp4b	Inpp4b
8	82854384	+	2	6.9e-05	5	82069185	82854543	785359	ENSMUSG00000037940	Inpp4b	Inpp4b
8	82854466	+	1	6.9e-05	7	82069185	82854543	785359	ENSMUSG00000037940	Inpp4b	Inpp4b
8	82854467	+	3	6.9e-05	9	82069185	82854543	785359	ENSMUSG00000037940	Inpp4b	Inpp4b
8	82854468	+	1	6.9e-05	16	82069185	82854543	785359	ENSMUSG00000037940	Inpp4b	Inpp4b
8	82854469	+	2	6.9e-05	20	82069185	82854543	785359	ENSMUSG00000037940	Inpp4b	Inpp4b
8	82854470	+	2	6.9e-05	27	82069185	82854543	785359	ENSMUSG00000037940	Inpp4b	Inpp4b
8	82854471	+	7	6.9e-05	25	82069185	82854543	785359	ENSMUSG00000037940	Inpp4b	Inpp4b
8	82854472	+	4	6.9e-05	30	82069185	82854543	785359	ENSMUSG00000037940	Inpp4b	Inpp4b
8	82854473	+	8	6.9e-05	30	82069185	82854543	785359	ENSMUSG00000037940	Inpp4b	Inpp4b
8	82854474	+	1	6.9e-05	29	82069185	82854543	785359	ENSMUSG00000037940	Inpp4b	Inpp4b
8	82854475	+	6	6.9e-05	24	82069185	82854543	785359	ENSMUSG00000037940	Inpp4b	Inpp4b
8	82854476	+	2	6.9e-05	26	82069185	82854543	785359	ENSMUSG00000037940	Inpp4b	Inpp4b
8	82854477	+	1	6.9e-05	18	82069185	82854543	785359	ENSMUSG00000037940	Inpp4b	Inpp4b
8	82854478	+	2	6.9e-05	18	82069185	82854543	785359	ENSMUSG00000037940	Inpp4b	Inpp4b
8	82854479	+	6	6.9e-05	12	82069185	82854543	785359	ENSMUSG00000037940	Inpp4b	Inpp4b
8	82854481	+	1	6.9e-05	9	82069185	82854543	785359	ENSMUSG00000037940	Inpp4b	Inpp4b
8	82854508	+	2	6.9e-05	10	82069185	82854543	785359	ENSMUSG00000037940	Inpp4b	Inpp4b
8	82854509	+	3	6.9e-05	11	82069185	82854543	785359	ENSMUSG00000037940	Inpp4b	Inpp4b
8	82854511	+	5	6.9e-05	11	82069185	82854543	785359	ENSMUSG00000037940	Inpp4b	Inpp4b
8	82854512	+	1	6.9e-05	9	82069185	82854543	785359	ENSMUSG00000037940	Inpp4b	Inpp4b
8	83474922	+	1	6.9e-05	8	83474245	83484616	10372	ENSMUSG00000109893	Gm9655	Gm9655
8	83474924	+	6	6.9e-05	10	83474245	83484616	10372	ENSMUSG00000109893	Gm9655	Gm9655
8	83474925	+	1	6.9e-05	13	83474245	83484616	10372	ENSMUSG00000109893	Gm9655	Gm9655
8	83474926	+	2	6.9e-05	14	83474245	83484616	10372	ENSMUSG00000109893	Gm9655	Gm9655
8	83474928	+	3	6.9e-05	8	83474245	83484616	10372	ENSMUSG00000109893	Gm9655	Gm9655
8	83474929	+	2	6.9e-05	7	83474245	83484616	10372	ENSMUSG00000109893	Gm9655	Gm9655
8	83490275	-	1	6.9e-05	6	83490236	83500789	10554	ENSMUSG00000031711	Zfp330	Zfp330
8	83490276	-	2	6.9e-05	6	83490236	83500789	10554	ENSMUSG00000031711	Zfp330	Zfp330
8	83490278	-	2	6.9e-05	5	83490236	83500789	10554	ENSMUSG00000031711	Zfp330	Zfp330
8	83490494	-	2	6.9e-05	8	83490236	83500789	10554	ENSMUSG00000031711	Zfp330	Zfp330
8	83490495	-	2	6.9e-05	8	83490236	83500789	10554	ENSMUSG00000031711	Zfp330	Zfp330
8	83490496	-	2	6.9e-05	9	83490236	83500789	10554	ENSMUSG00000031711	Zfp330	Zfp330
8	83490497	-	2	6.9e-05	11	83490236	83500789	10554	ENSMUSG00000031711	Zfp330	Zfp330
8	83490499	-	1	6.9e-05	7	83490236	83500789	10554	ENSMUSG00000031711	Zfp330	Zfp330
8	83490500	-	2	6.9e-05	5	83490236	83500789	10554	ENSMUSG00000031711	Zfp330	Zfp330
8	83497960	-	2	6.9e-05	5	83490236	83500789	10554	ENSMUSG00000031711	Zfp330	Zfp330
8	83497961	-	3	6.9e-05	5	83490236	83500789	10554	ENSMUSG00000031711	Zfp330	Zfp330
8	83498144	-	1	6.9e-05	5	83490236	83500789	10554	ENSMUSG00000031711	Zfp330	Zfp330
8	84079869	+	2	6.9e-05	6	84075100	84108949	33850	ENSMUSG00000035057	Mgat4d	Mgat4d
8	84079871	+	3	6.9e-05	6	84075100	84108949	33850	ENSMUSG00000035057	Mgat4d	Mgat4d
8	84161145	-	2	6.9e-05	6	84156713	84185020	28308	ENSMUSG00000063253	Scoc	Scoc
8	84161146	-	2	6.9e-05	6	84156713	84185020	28308	ENSMUSG00000063253	Scoc	Scoc
8	84161147	-	2	6.9e-05	7	84156713	84185020	28308	ENSMUSG00000063253	Scoc	Scoc
8	84161150	-	1	6.9e-05	5	84156713	84185020	28308	ENSMUSG00000063253	Scoc	Scoc
8	84161974	-	2	6.9e-05	7	84156713	84185020	28308	ENSMUSG00000063253	Scoc	Scoc
8	84161975	-	4	6.9e-05	7	84156713	84185020	28308	ENSMUSG00000063253	Scoc	Scoc
8	84161976	-	1	6.9e-05	7	84156713	84185020	28308	ENSMUSG00000063253	Scoc	Scoc
8	84205715	-	4	6.9e-05	5	84204100	84205845	1746	ENSMUSG00000110617	Gm5910	Gm5910
8	84205716	-	1	6.9e-05	5	84204100	84205845	1746	ENSMUSG00000110617	Gm5910	Gm5910
8	84337563	+	2	6.9e-05	11	84334822	84339282	4461	ENSMUSG00000005483	Dnajb1	Dnajb1
8	84337565	+	4	6.9e-05	12	84334822	84339282	4461	ENSMUSG00000005483	Dnajb1	Dnajb1
8	84337566	+	5	6.9e-05	12	84334822	84339282	4461	ENSMUSG00000005483	Dnajb1	Dnajb1
8	84337568	+	1	6.9e-05	10	84334822	84339282	4461	ENSMUSG00000005483	Dnajb1	Dnajb1
8	84391265	+	1	6.9e-05	6	84379306	84391323	12018	ENSMUSG00000019433	Gipc1	Gipc1
8	84391266	+	2	6.9e-05	6	84379306	84391323	12018	ENSMUSG00000019433	Gipc1	Gipc1
8	84391267	+	3	6.9e-05	7	84379306	84391323	12018	ENSMUSG00000019433	Gipc1	Gipc1
8	84391270	+	1	6.9e-05	6	84379306	84391323	12018	ENSMUSG00000019433	Gipc1	Gipc1
8	84391273	+	2	6.9e-05	5	84379306	84391323	12018	ENSMUSG00000019433	Gipc1	Gipc1
8	84404012	-	3	6.9e-05	5	84393165	84425808	32644	ENSMUSG00000057672	Pkn1	Pkn1
8	84404015	-	2	6.9e-05	5	84393165	84425808	32644	ENSMUSG00000057672	Pkn1	Pkn1
8	84449082	+	2	6.9e-05	6	84441806	84453521	11716	ENSMUSG00000005481	Ddx39a	Ddx39a
8	84449084	+	2	6.9e-05	6	84441806	84453521	11716	ENSMUSG00000005481	Ddx39a	Ddx39a
8	84449085	+	2	6.9e-05	6	84441806	84453521	11716	ENSMUSG00000005481	Ddx39a	Ddx39a
8	84449817	+	3	0.001571	5	84441806	84453521	11716	ENSMUSG00000005481	Ddx39a	Ddx39a
8	84449819	+	2	0.001571	5	84441806	84453521	11716	ENSMUSG00000005481	Ddx39a	Ddx39a
8	84449830	+	3	6.9e-05	7	84441806	84453521	11716	ENSMUSG00000005481	Ddx39a	Ddx39a
8	84449832	+	2	6.9e-05	11	84441806	84453521	11716	ENSMUSG00000005481	Ddx39a	Ddx39a
8	84449833	+	2	6.9e-05	11	84441806	84453521	11716	ENSMUSG00000005481	Ddx39a	Ddx39a
8	84449834	+	4	6.9e-05	8	84441806	84453521	11716	ENSMUSG00000005481	Ddx39a	Ddx39a
8	84449844	+	2	6.9e-05	13	84441806	84453521	11716	ENSMUSG00000005481	Ddx39a	Ddx39a
8	84449845	+	2	6.9e-05	13	84441806	84453521	11716	ENSMUSG00000005481	Ddx39a	Ddx39a
8	84449847	+	9	6.9e-05	18	84441806	84453521	11716	ENSMUSG00000005481	Ddx39a	Ddx39a
8	84449849	+	1	6.9e-05	16	84441806	84453521	11716	ENSMUSG00000005481	Ddx39a	Ddx39a
8	84449850	+	4	6.9e-05	17	84441806	84453521	11716	ENSMUSG00000005481	Ddx39a	Ddx39a
8	84449851	+	1	6.9e-05	18	84441806	84453521	11716	ENSMUSG00000005481	Ddx39a	Ddx39a
8	84449852	+	1	6.9e-05	50	84441806	84453521	11716	ENSMUSG00000005481	Ddx39a	Ddx39a
8	84449853	+	1	6.9e-05	83	84441806	84453521	11716	ENSMUSG00000005481	Ddx39a	Ddx39a
8	84449854	+	10	6.9e-05	126	84441806	84453521	11716	ENSMUSG00000005481	Ddx39a	Ddx39a
8	84449855	+	32	6.9e-05	158	84441806	84453521	11716	ENSMUSG00000005481	Ddx39a	Ddx39a
8	84449856	+	34	6.9e-05	171	84441806	84453521	11716	ENSMUSG00000005481	Ddx39a	Ddx39a
8	84449857	+	47	6.9e-05	174	84441806	84453521	11716	ENSMUSG00000005481	Ddx39a	Ddx39a
8	84449858	+	33	6.9e-05	173	84441806	84453521	11716	ENSMUSG00000005481	Ddx39a	Ddx39a
8	84449859	+	14	6.9e-05	147	84441806	84453521	11716	ENSMUSG00000005481	Ddx39a	Ddx39a
8	84449860	+	4	6.9e-05	126	84441806	84453521	11716	ENSMUSG00000005481	Ddx39a	Ddx39a
8	84449861	+	9	6.9e-05	97	84441806	84453521	11716	ENSMUSG00000005481	Ddx39a	Ddx39a
8	84449862	+	6	6.9e-05	70	84441806	84453521	11716	ENSMUSG00000005481	Ddx39a	Ddx39a
8	84449863	+	13	6.9e-05	56	84441806	84453521	11716	ENSMUSG00000005481	Ddx39a	Ddx39a
8	84449864	+	18	6.9e-05	53	84441806	84453521	11716	ENSMUSG00000005481	Ddx39a	Ddx39a
8	84449865	+	6	6.9e-05	44	84441806	84453521	11716	ENSMUSG00000005481	Ddx39a	Ddx39a
8	84449867	+	1	6.9e-05	25	84441806	84453521	11716	ENSMUSG00000005481	Ddx39a	Ddx39a
8	84449871	+	4	6.9e-05	21	84441806	84453521	11716	ENSMUSG00000005481	Ddx39a	Ddx39a
8	84449872	+	4	6.9e-05	33	84441806	84453521	11716	ENSMUSG00000005481	Ddx39a	Ddx39a
8	84449873	+	6	6.9e-05	33	84441806	84453521	11716	ENSMUSG00000005481	Ddx39a	Ddx39a
8	84449874	+	7	6.9e-05	44	84441806	84453521	11716	ENSMUSG00000005481	Ddx39a	Ddx39a
8	84449875	+	12	6.9e-05	41	84441806	84453521	11716	ENSMUSG00000005481	Ddx39a	Ddx39a
8	84449877	+	11	6.9e-05	35	84441806	84453521	11716	ENSMUSG00000005481	Ddx39a	Ddx39a
8	84449878	+	1	6.9e-05	29	84441806	84453521	11716	ENSMUSG00000005481	Ddx39a	Ddx39a
8	84449879	+	4	6.9e-05	26	84441806	84453521	11716	ENSMUSG00000005481	Ddx39a	Ddx39a
8	84449881	+	1	6.9e-05	16	84441806	84453521	11716	ENSMUSG00000005481	Ddx39a	Ddx39a
8	84449882	+	9	6.9e-05	15	84441806	84453521	11716	ENSMUSG00000005481	Ddx39a	Ddx39a
8	84449883	+	1	6.9e-05	13	84441806	84453521	11716	ENSMUSG00000005481	Ddx39a	Ddx39a
8	84449886	+	2	0.001571	5	84441806	84453521	11716	ENSMUSG00000005481	Ddx39a	Ddx39a
8	84450048	-	1	6.9e-05	12	84449880	84467955	18076	ENSMUSG00000002885	Adgre5	Adgre5
8	84450049	-	4	6.9e-05	17	84449880	84467955	18076	ENSMUSG00000002885	Adgre5	Adgre5
8	84450051	-	7	6.9e-05	18	84449880	84467955	18076	ENSMUSG00000002885	Adgre5	Adgre5
8	84450052	-	5	6.9e-05	17	84449880	84467955	18076	ENSMUSG00000002885	Adgre5	Adgre5
8	84450053	-	1	6.9e-05	13	84449880	84467955	18076	ENSMUSG00000002885	Adgre5	Adgre5
8	84682393	+	2	6.9e-05	5	84682136	84696826	14691	ENSMUSG00000005470	Asf1b	Asf1b
8	84684062	+	1	6.9e-05	5	84682136	84696826	14691	ENSMUSG00000005470	Asf1b	Asf1b
8	84696206	+	1	6.9e-05	5	84682136	84696826	14691	ENSMUSG00000005470	Asf1b	Asf1b
8	84696207	+	1	6.9e-05	7	84682136	84696826	14691	ENSMUSG00000005470	Asf1b	Asf1b
8	84696209	+	3	6.9e-05	8	84682136	84696826	14691	ENSMUSG00000005470	Asf1b	Asf1b
8	84696210	+	2	6.9e-05	7	84682136	84696826	14691	ENSMUSG00000005470	Asf1b	Asf1b
8	84696211	+	1	6.9e-05	6	84682136	84696826	14691	ENSMUSG00000005470	Asf1b	Asf1b
8	84696237	+	2	6.9e-05	6	84682136	84696826	14691	ENSMUSG00000005470	Asf1b	Asf1b
8	84696240	+	4	6.9e-05	6	84682136	84696826	14691	ENSMUSG00000005470	Asf1b	Asf1b
8	84696761	+	1	6.9e-05	5	84682136	84696826	14691	ENSMUSG00000005470	Asf1b	Asf1b
8	84696763	+	3	6.9e-05	6	84682136	84696826	14691	ENSMUSG00000005470	Asf1b	Asf1b
8	84696764	+	1	6.9e-05	6	84682136	84696826	14691	ENSMUSG00000005470	Asf1b	Asf1b
8	84696765	+	1	6.9e-05	5	84682136	84696826	14691	ENSMUSG00000005470	Asf1b	Asf1b
8	84696772	+	1	6.9e-05	12	84682136	84696826	14691	ENSMUSG00000005470	Asf1b	Asf1b
8	84696773	+	1	6.9e-05	17	84682136	84696826	14691	ENSMUSG00000005470	Asf1b	Asf1b
8	84696774	+	2	6.9e-05	23	84682136	84696826	14691	ENSMUSG00000005470	Asf1b	Asf1b
8	84696775	+	8	6.9e-05	29	84682136	84696826	14691	ENSMUSG00000005470	Asf1b	Asf1b
8	84696776	+	5	6.9e-05	28	84682136	84696826	14691	ENSMUSG00000005470	Asf1b	Asf1b
8	84696777	+	6	6.9e-05	28	84682136	84696826	14691	ENSMUSG00000005470	Asf1b	Asf1b
8	84696778	+	6	6.9e-05	26	84682136	84696826	14691	ENSMUSG00000005470	Asf1b	Asf1b
8	84696780	+	1	6.9e-05	30	84682136	84696826	14691	ENSMUSG00000005470	Asf1b	Asf1b
8	84696782	+	4	6.9e-05	18	84682136	84696826	14691	ENSMUSG00000005470	Asf1b	Asf1b
8	84696783	+	13	6.9e-05	18	84682136	84696826	14691	ENSMUSG00000005470	Asf1b	Asf1b
8	84696789	+	2	6.9e-05	5	84682136	84696826	14691	ENSMUSG00000005470	Asf1b	Asf1b
8	84696790	+	3	6.9e-05	5	84682136	84696826	14691	ENSMUSG00000005470	Asf1b	Asf1b
8	84696794	+	4	6.9e-05	5	84682136	84696826	14691	ENSMUSG00000005470	Asf1b	Asf1b
8	84696795	+	1	6.9e-05	5	84682136	84696826	14691	ENSMUSG00000005470	Asf1b	Asf1b
8	84696799	+	2	6.9e-05	8	84682136	84696826	14691	ENSMUSG00000005470	Asf1b	Asf1b
8	84696800	+	2	6.9e-05	8	84682136	84696826	14691	ENSMUSG00000005470	Asf1b	Asf1b
8	84696801	+	4	6.9e-05	8	84682136	84696826	14691	ENSMUSG00000005470	Asf1b	Asf1b
8	84722079	+	1	6.9e-05	8	84699622	84723072	23451	ENSMUSG00000005469	Prkaca	Prkaca
8	84722080	+	1	6.9e-05	8	84699622	84723072	23451	ENSMUSG00000005469	Prkaca	Prkaca
8	84722081	+	1	6.9e-05	10	84699622	84723072	23451	ENSMUSG00000005469	Prkaca	Prkaca
8	84722082	+	4	6.9e-05	9	84699622	84723072	23451	ENSMUSG00000005469	Prkaca	Prkaca
8	84722084	+	2	6.9e-05	11	84699622	84723072	23451	ENSMUSG00000005469	Prkaca	Prkaca
8	84722086	+	2	6.9e-05	6	84699622	84723072	23451	ENSMUSG00000005469	Prkaca	Prkaca
8	84722087	+	2	6.9e-05	6	84699622	84723072	23451	ENSMUSG00000005469	Prkaca	Prkaca
8	84722286	+	3	6.9e-05	6	84699622	84723072	23451	ENSMUSG00000005469	Prkaca	Prkaca
8	84722288	+	3	6.9e-05	6	84699622	84723072	23451	ENSMUSG00000005469	Prkaca	Prkaca
8	84722498	+	1	6.9e-05	6	84699622	84723072	23451	ENSMUSG00000005469	Prkaca	Prkaca
8	84722500	+	2	6.9e-05	5	84699622	84723072	23451	ENSMUSG00000005469	Prkaca	Prkaca
8	84722501	+	2	6.9e-05	5	84699622	84723072	23451	ENSMUSG00000005469	Prkaca	Prkaca
8	84723032	+	2	6.9e-05	5	84699622	84723072	23451	ENSMUSG00000005469	Prkaca	Prkaca
8	84726997	+	1	6.9e-05	7	84724130	84727038	2909	ENSMUSG00000079003	Samd1	Samd1
8	84726998	+	1	6.9e-05	7	84724130	84727038	2909	ENSMUSG00000079003	Samd1	Samd1
8	84726999	+	5	6.9e-05	7	84724130	84727038	2909	ENSMUSG00000079003	Samd1	Samd1
8	84727015	+	2	6.9e-05	6	84724130	84727038	2909	ENSMUSG00000079003	Samd1	Samd1
8	84727016	+	2	6.9e-05	8	84724130	84727038	2909	ENSMUSG00000079003	Samd1	Samd1
8	84727018	+	2	6.9e-05	8	84724130	84727038	2909	ENSMUSG00000079003	Samd1	Samd1
8	84727019	+	2	6.9e-05	6	84724130	84727038	2909	ENSMUSG00000079003	Samd1	Samd1
8	84728302	+	14	6.9e-05	14	84728131	84731399	3269	ENSMUSG00000046408	1700067K01Rik	1700067K01Rik
8	84823589	+	2	6.9e-05	5	84793463	84823621	30159	ENSMUSG00000031706	Rfx1	Rfx1
8	84823591	+	2	6.9e-05	8	84793463	84823621	30159	ENSMUSG00000031706	Rfx1	Rfx1
8	84823592	+	1	6.9e-05	8	84793463	84823621	30159	ENSMUSG00000031706	Rfx1	Rfx1
8	84823593	+	3	6.9e-05	6	84793463	84823621	30159	ENSMUSG00000031706	Rfx1	Rfx1
8	84823722	-	2	6.9e-05	5	84823701	84831397	7697	ENSMUSG00000037103	Dcaf15	Dcaf15
8	84823725	-	3	6.9e-05	14	84823701	84831397	7697	ENSMUSG00000037103	Dcaf15	Dcaf15
8	84823726	-	7	6.9e-05	20	84823701	84831397	7697	ENSMUSG00000037103	Dcaf15	Dcaf15
8	84823727	-	1	6.9e-05	21	84823701	84831397	7697	ENSMUSG00000037103	Dcaf15	Dcaf15
8	84823728	-	1	6.9e-05	21	84823701	84831397	7697	ENSMUSG00000037103	Dcaf15	Dcaf15
8	84823729	-	8	6.9e-05	18	84823701	84831397	7697	ENSMUSG00000037103	Dcaf15	Dcaf15
8	84823730	-	1	6.9e-05	11	84823701	84831397	7697	ENSMUSG00000037103	Dcaf15	Dcaf15
8	84877750	+	4	6.9e-05	5	84874654	84899219	24566	ENSMUSG00000008129	Brme1	Brme1
8	84877752	+	1	6.9e-05	5	84874654	84899219	24566	ENSMUSG00000008129	Brme1	Brme1
8	84935190	+	11	6.9e-05	11	84935147	84935221	75	ENSMUSG00000065611	Mir23a	Mir23a
8	84937608	-	1	6.9e-05	8	84937307	84963684	26378	ENSMUSG00000035671	Zswim4	Zswim4
8	84937610	-	1	6.9e-05	12	84937307	84963684	26378	ENSMUSG00000035671	Zswim4	Zswim4
8	84937611	-	6	6.9e-05	15	84937307	84963684	26378	ENSMUSG00000035671	Zswim4	Zswim4
8	84937612	-	1	6.9e-05	17	84937307	84963684	26378	ENSMUSG00000035671	Zswim4	Zswim4
8	84937613	-	3	6.9e-05	21	84937307	84963684	26378	ENSMUSG00000035671	Zswim4	Zswim4
8	84937614	-	3	6.9e-05	20	84937307	84963684	26378	ENSMUSG00000035671	Zswim4	Zswim4
8	84937615	-	3	6.9e-05	16	84937307	84963684	26378	ENSMUSG00000035671	Zswim4	Zswim4
8	84937616	-	4	6.9e-05	19	84937307	84963684	26378	ENSMUSG00000035671	Zswim4	Zswim4
8	84937618	-	2	6.9e-05	18	84937307	84963684	26378	ENSMUSG00000035671	Zswim4	Zswim4
8	84937619	-	4	6.9e-05	21	84937307	84963684	26378	ENSMUSG00000035671	Zswim4	Zswim4
8	84937620	-	1	6.9e-05	19	84937307	84963684	26378	ENSMUSG00000035671	Zswim4	Zswim4
8	84937621	-	4	6.9e-05	20	84937307	84963684	26378	ENSMUSG00000035671	Zswim4	Zswim4
8	84937622	-	6	6.9e-05	18	84937307	84963684	26378	ENSMUSG00000035671	Zswim4	Zswim4
8	84937623	-	2	6.9e-05	14	84937307	84963684	26378	ENSMUSG00000035671	Zswim4	Zswim4
8	84937624	-	1	6.9e-05	14	84937307	84963684	26378	ENSMUSG00000035671	Zswim4	Zswim4
8	84937658	-	2	6.9e-05	8	84937307	84963684	26378	ENSMUSG00000035671	Zswim4	Zswim4
8	84937659	-	3	6.9e-05	11	84937307	84963684	26378	ENSMUSG00000035671	Zswim4	Zswim4
8	84937660	-	2	6.9e-05	12	84937307	84963684	26378	ENSMUSG00000035671	Zswim4	Zswim4
8	84937661	-	1	6.9e-05	12	84937307	84963684	26378	ENSMUSG00000035671	Zswim4	Zswim4
8	84937662	-	3	6.9e-05	10	84937307	84963684	26378	ENSMUSG00000035671	Zswim4	Zswim4
8	84937663	-	1	6.9e-05	9	84937307	84963684	26378	ENSMUSG00000035671	Zswim4	Zswim4
8	84978136	-	2	6.9e-05	10	84976535	84983955	7421	ENSMUSG00000004996	Mri1	Mri1
8	84978138	-	1	6.9e-05	10	84976535	84983955	7421	ENSMUSG00000004996	Mri1	Mri1
8	84978139	-	7	6.9e-05	10	84976535	84983955	7421	ENSMUSG00000004996	Mri1	Mri1
8	84982857	-	2	6.9e-05	5	84976535	84983955	7421	ENSMUSG00000004996	Mri1	Mri1
8	84982858	-	2	6.9e-05	5	84976535	84983955	7421	ENSMUSG00000004996	Mri1	Mri1
8	84982859	-	1	6.9e-05	5	84976535	84983955	7421	ENSMUSG00000004996	Mri1	Mri1
8	85387999	-	1	6.9e-05	6	85387960	85389483	1524	ENSMUSG00000053560	Ier2	Ier2
8	85388001	-	3	6.9e-05	12	85387960	85389483	1524	ENSMUSG00000053560	Ier2	Ier2
8	85388002	-	2	6.9e-05	13	85387960	85389483	1524	ENSMUSG00000053560	Ier2	Ier2
8	85388003	-	4	6.9e-05	12	85387960	85389483	1524	ENSMUSG00000053560	Ier2	Ier2
8	85388004	-	2	6.9e-05	12	85387960	85389483	1524	ENSMUSG00000053560	Ier2	Ier2
8	85388005	-	1	6.9e-05	9	85387960	85389483	1524	ENSMUSG00000053560	Ier2	Ier2
8	85388020	-	3	6.9e-05	6	85387960	85389483	1524	ENSMUSG00000053560	Ier2	Ier2
8	85388021	-	2	6.9e-05	9	85387960	85389483	1524	ENSMUSG00000053560	Ier2	Ier2
8	85388022	-	1	6.9e-05	11	85387960	85389483	1524	ENSMUSG00000053560	Ier2	Ier2
8	85388024	-	3	6.9e-05	10	85387960	85389483	1524	ENSMUSG00000053560	Ier2	Ier2
8	85388025	-	2	6.9e-05	8	85387960	85389483	1524	ENSMUSG00000053560	Ier2	Ier2
8	85388027	-	2	6.9e-05	7	85387960	85389483	1524	ENSMUSG00000053560	Ier2	Ier2
8	85388073	-	2	6.9e-05	10	85387960	85389483	1524	ENSMUSG00000053560	Ier2	Ier2
8	85388074	-	2	6.9e-05	19	85387960	85389483	1524	ENSMUSG00000053560	Ier2	Ier2
8	85388075	-	2	6.9e-05	20	85387960	85389483	1524	ENSMUSG00000053560	Ier2	Ier2
8	85388076	-	4	6.9e-05	22	85387960	85389483	1524	ENSMUSG00000053560	Ier2	Ier2
8	85388077	-	9	6.9e-05	27	85387960	85389483	1524	ENSMUSG00000053560	Ier2	Ier2
8	85388078	-	1	6.9e-05	28	85387960	85389483	1524	ENSMUSG00000053560	Ier2	Ier2
8	85388079	-	2	6.9e-05	27	85387960	85389483	1524	ENSMUSG00000053560	Ier2	Ier2
8	85388080	-	7	6.9e-05	28	85387960	85389483	1524	ENSMUSG00000053560	Ier2	Ier2
8	85388081	-	3	6.9e-05	19	85387960	85389483	1524	ENSMUSG00000053560	Ier2	Ier2
8	85388082	-	1	6.9e-05	18	85387960	85389483	1524	ENSMUSG00000053560	Ier2	Ier2
8	85388083	-	5	6.9e-05	16	85387960	85389483	1524	ENSMUSG00000053560	Ier2	Ier2
8	85398471	-	1	6.9e-05	5	85397108	85414531	17424	ENSMUSG00000001910	Nacc1	Nacc1
8	85398474	-	2	6.9e-05	8	85397108	85414531	17424	ENSMUSG00000001910	Nacc1	Nacc1
8	85398475	-	4	6.9e-05	11	85397108	85414531	17424	ENSMUSG00000001910	Nacc1	Nacc1
8	85398476	-	1	6.9e-05	13	85397108	85414531	17424	ENSMUSG00000001910	Nacc1	Nacc1
8	85398478	-	4	6.9e-05	16	85397108	85414531	17424	ENSMUSG00000001910	Nacc1	Nacc1
8	85398479	-	2	6.9e-05	14	85397108	85414531	17424	ENSMUSG00000001910	Nacc1	Nacc1
8	85398480	-	4	6.9e-05	15	85397108	85414531	17424	ENSMUSG00000001910	Nacc1	Nacc1
8	85398481	-	1	6.9e-05	17	85397108	85414531	17424	ENSMUSG00000001910	Nacc1	Nacc1
8	85398482	-	2	6.9e-05	13	85397108	85414531	17424	ENSMUSG00000001910	Nacc1	Nacc1
8	85398483	-	2	6.9e-05	11	85397108	85414531	17424	ENSMUSG00000001910	Nacc1	Nacc1
8	85398484	-	2	6.9e-05	7	85397108	85414531	17424	ENSMUSG00000001910	Nacc1	Nacc1
8	85398516	-	1	6.9e-05	43	85397108	85414531	17424	ENSMUSG00000001910	Nacc1	Nacc1
8	85398517	-	12	6.9e-05	66	85397108	85414531	17424	ENSMUSG00000001910	Nacc1	Nacc1
8	85398518	-	8	6.9e-05	85	85397108	85414531	17424	ENSMUSG00000001910	Nacc1	Nacc1
8	85398519	-	22	6.9e-05	91	85397108	85414531	17424	ENSMUSG00000001910	Nacc1	Nacc1
8	85398520	-	23	6.9e-05	90	85397108	85414531	17424	ENSMUSG00000001910	Nacc1	Nacc1
8	85398521	-	19	6.9e-05	78	85397108	85414531	17424	ENSMUSG00000001910	Nacc1	Nacc1
8	85398522	-	6	6.9e-05	71	85397108	85414531	17424	ENSMUSG00000001910	Nacc1	Nacc1
8	85398525	-	1	6.9e-05	9	85397108	85414531	17424	ENSMUSG00000001910	Nacc1	Nacc1
8	85398527	-	2	6.9e-05	7	85397108	85414531	17424	ENSMUSG00000001910	Nacc1	Nacc1
8	85398529	-	1	6.9e-05	12	85397108	85414531	17424	ENSMUSG00000001910	Nacc1	Nacc1
8	85398530	-	3	6.9e-05	13	85397108	85414531	17424	ENSMUSG00000001910	Nacc1	Nacc1
8	85398531	-	2	6.9e-05	11	85397108	85414531	17424	ENSMUSG00000001910	Nacc1	Nacc1
8	85398532	-	4	6.9e-05	11	85397108	85414531	17424	ENSMUSG00000001910	Nacc1	Nacc1
8	85398533	-	1	6.9e-05	10	85397108	85414531	17424	ENSMUSG00000001910	Nacc1	Nacc1
8	85562064	+	1	6.9e-05	5	85558151	85562111	3961	ENSMUSG00000033751	Gadd45gip1	Gadd45gip1
8	85562065	+	1	6.9e-05	5	85558151	85562111	3961	ENSMUSG00000033751	Gadd45gip1	Gadd45gip1
8	85562067	+	3	6.9e-05	5	85558151	85562111	3961	ENSMUSG00000033751	Gadd45gip1	Gadd45gip1
8	85562861	-	2	6.9e-05	5	85560648	85567294	6647	ENSMUSG00000003813	Rad23a	Rad23a
8	85562862	-	1	6.9e-05	5	85560648	85567294	6647	ENSMUSG00000003813	Rad23a	Rad23a
8	85562863	-	2	6.9e-05	5	85560648	85567294	6647	ENSMUSG00000003813	Rad23a	Rad23a
8	85568738	-	1	0.008775	5	85568479	85573563	5085	ENSMUSG00000003814	Calr	Calr
8	85568739	-	2	6.9e-05	13	85568479	85573563	5085	ENSMUSG00000003814	Calr	Calr
8	85568740	-	1	6.9e-05	20	85568479	85573563	5085	ENSMUSG00000003814	Calr	Calr
8	85568742	-	9	6.9e-05	47	85568479	85573563	5085	ENSMUSG00000003814	Calr	Calr
8	85568743	-	7	6.9e-05	56	85568479	85573563	5085	ENSMUSG00000003814	Calr	Calr
8	85568744	-	4	6.9e-05	58	85568479	85573563	5085	ENSMUSG00000003814	Calr	Calr
8	85568745	-	24	6.9e-05	58	85568479	85573563	5085	ENSMUSG00000003814	Calr	Calr
8	85568746	-	11	6.9e-05	49	85568479	85573563	5085	ENSMUSG00000003814	Calr	Calr
8	85568747	-	3	6.9e-05	42	85568479	85573563	5085	ENSMUSG00000003814	Calr	Calr
8	85568981	-	4	0.008775	5	85568479	85573563	5085	ENSMUSG00000003814	Calr	Calr
8	85568983	-	1	0.008775	5	85568479	85573563	5085	ENSMUSG00000003814	Calr	Calr
8	85568995	-	3	6.9e-05	14	85568479	85573563	5085	ENSMUSG00000003814	Calr	Calr
8	85568996	-	5	6.9e-05	15	85568479	85573563	5085	ENSMUSG00000003814	Calr	Calr
8	85568997	-	3	6.9e-05	15	85568479	85573563	5085	ENSMUSG00000003814	Calr	Calr
8	85568998	-	3	6.9e-05	17	85568479	85573563	5085	ENSMUSG00000003814	Calr	Calr
8	85568999	-	1	6.9e-05	14	85568479	85573563	5085	ENSMUSG00000003814	Calr	Calr
8	85569001	-	2	6.9e-05	7	85568479	85573563	5085	ENSMUSG00000003814	Calr	Calr
8	85569004	-	1	6.9e-05	8	85568479	85573563	5085	ENSMUSG00000003814	Calr	Calr
8	85569005	-	1	6.9e-05	7	85568479	85573563	5085	ENSMUSG00000003814	Calr	Calr
8	85569006	-	4	6.9e-05	7	85568479	85573563	5085	ENSMUSG00000003814	Calr	Calr
8	85569008	-	1	0.001645	6	85568479	85573563	5085	ENSMUSG00000003814	Calr	Calr
8	85569016	-	2	0.008775	5	85568479	85573563	5085	ENSMUSG00000003814	Calr	Calr
8	85569018	-	1	6.9e-05	8	85568479	85573563	5085	ENSMUSG00000003814	Calr	Calr
8	85569019	-	2	6.9e-05	8	85568479	85573563	5085	ENSMUSG00000003814	Calr	Calr
8	85569020	-	3	6.9e-05	7	85568479	85573563	5085	ENSMUSG00000003814	Calr	Calr
8	85569023	-	1	6.9e-05	11	85568479	85573563	5085	ENSMUSG00000003814	Calr	Calr
8	85569024	-	6	6.9e-05	9	85568479	85573563	5085	ENSMUSG00000003814	Calr	Calr
8	85569026	-	1	6.9e-05	9	85568479	85573563	5085	ENSMUSG00000003814	Calr	Calr
8	85569027	-	1	6.9e-05	8	85568479	85573563	5085	ENSMUSG00000003814	Calr	Calr
8	85569037	-	2	0.008775	5	85568479	85573563	5085	ENSMUSG00000003814	Calr	Calr
8	85569038	-	1	0.001645	6	85568479	85573563	5085	ENSMUSG00000003814	Calr	Calr
8	85569039	-	1	0.001645	6	85568479	85573563	5085	ENSMUSG00000003814	Calr	Calr
8	85569040	-	1	6.9e-05	7	85568479	85573563	5085	ENSMUSG00000003814	Calr	Calr
8	85569041	-	1	6.9e-05	7	85568479	85573563	5085	ENSMUSG00000003814	Calr	Calr
8	85569043	-	1	6.9e-05	8	85568479	85573563	5085	ENSMUSG00000003814	Calr	Calr
8	85569044	-	2	6.9e-05	7	85568479	85573563	5085	ENSMUSG00000003814	Calr	Calr
8	85569046	-	3	6.9e-05	8	85568479	85573563	5085	ENSMUSG00000003814	Calr	Calr
8	85569048	-	2	6.9e-05	7	85568479	85573563	5085	ENSMUSG00000003814	Calr	Calr
8	85569063	-	2	0.001645	6	85568479	85573563	5085	ENSMUSG00000003814	Calr	Calr
8	85569064	-	1	0.001645	6	85568479	85573563	5085	ENSMUSG00000003814	Calr	Calr
8	85569065	-	3	0.001645	6	85568479	85573563	5085	ENSMUSG00000003814	Calr	Calr
8	85569071	-	1	6.9e-05	12	85568479	85573563	5085	ENSMUSG00000003814	Calr	Calr
8	85569074	-	10	6.9e-05	23	85568479	85573563	5085	ENSMUSG00000003814	Calr	Calr
8	85569075	-	8	6.9e-05	23	85568479	85573563	5085	ENSMUSG00000003814	Calr	Calr
8	85569076	-	2	6.9e-05	25	85568479	85573563	5085	ENSMUSG00000003814	Calr	Calr
8	85569077	-	2	6.9e-05	26	85568479	85573563	5085	ENSMUSG00000003814	Calr	Calr
8	85569078	-	1	6.9e-05	19	85568479	85573563	5085	ENSMUSG00000003814	Calr	Calr
8	85569079	-	2	6.9e-05	14	85568479	85573563	5085	ENSMUSG00000003814	Calr	Calr
8	85569080	-	1	6.9e-05	17	85568479	85573563	5085	ENSMUSG00000003814	Calr	Calr
8	85569081	-	3	6.9e-05	15	85568479	85573563	5085	ENSMUSG00000003814	Calr	Calr
8	85569082	-	3	6.9e-05	16	85568479	85573563	5085	ENSMUSG00000003814	Calr	Calr
8	85569083	-	5	6.9e-05	14	85568479	85573563	5085	ENSMUSG00000003814	Calr	Calr
8	85569085	-	2	6.9e-05	11	85568479	85573563	5085	ENSMUSG00000003814	Calr	Calr
8	85569087	-	1	6.9e-05	7	85568479	85573563	5085	ENSMUSG00000003814	Calr	Calr
8	85569089	-	1	6.9e-05	11	85568479	85573563	5085	ENSMUSG00000003814	Calr	Calr
8	85569090	-	3	6.9e-05	14	85568479	85573563	5085	ENSMUSG00000003814	Calr	Calr
8	85569091	-	4	6.9e-05	13	85568479	85573563	5085	ENSMUSG00000003814	Calr	Calr
8	85569092	-	2	6.9e-05	14	85568479	85573563	5085	ENSMUSG00000003814	Calr	Calr
8	85569093	-	3	6.9e-05	13	85568479	85573563	5085	ENSMUSG00000003814	Calr	Calr
8	85569095	-	1	6.9e-05	7	85568479	85573563	5085	ENSMUSG00000003814	Calr	Calr
8	85569098	-	1	6.9e-05	7	85568479	85573563	5085	ENSMUSG00000003814	Calr	Calr
8	85569099	-	1	0.001645	6	85568479	85573563	5085	ENSMUSG00000003814	Calr	Calr
8	85569101	-	4	0.001645	6	85568479	85573563	5085	ENSMUSG00000003814	Calr	Calr
8	85569133	-	4	0.001645	6	85568479	85573563	5085	ENSMUSG00000003814	Calr	Calr
8	85569135	-	2	6.9e-05	9	85568479	85573563	5085	ENSMUSG00000003814	Calr	Calr
8	85569137	-	3	0.001645	6	85568479	85573563	5085	ENSMUSG00000003814	Calr	Calr
8	85569139	-	1	0.008775	5	85568479	85573563	5085	ENSMUSG00000003814	Calr	Calr
8	85569154	-	2	6.9e-05	7	85568479	85573563	5085	ENSMUSG00000003814	Calr	Calr
8	85569157	-	3	0.001645	6	85568479	85573563	5085	ENSMUSG00000003814	Calr	Calr
8	85569166	-	3	6.9e-05	7	85568479	85573563	5085	ENSMUSG00000003814	Calr	Calr
8	85569168	-	3	6.9e-05	16	85568479	85573563	5085	ENSMUSG00000003814	Calr	Calr
8	85569169	-	1	6.9e-05	22	85568479	85573563	5085	ENSMUSG00000003814	Calr	Calr
8	85569170	-	4	6.9e-05	21	85568479	85573563	5085	ENSMUSG00000003814	Calr	Calr
8	85569171	-	5	6.9e-05	22	85568479	85573563	5085	ENSMUSG00000003814	Calr	Calr
8	85569172	-	6	6.9e-05	19	85568479	85573563	5085	ENSMUSG00000003814	Calr	Calr
8	85569173	-	2	6.9e-05	19	85568479	85573563	5085	ENSMUSG00000003814	Calr	Calr
8	85569174	-	1	6.9e-05	19	85568479	85573563	5085	ENSMUSG00000003814	Calr	Calr
8	85569176	-	1	6.9e-05	13	85568479	85573563	5085	ENSMUSG00000003814	Calr	Calr
8	85569177	-	4	6.9e-05	11	85568479	85573563	5085	ENSMUSG00000003814	Calr	Calr
8	85569178	-	3	6.9e-05	10	85568479	85573563	5085	ENSMUSG00000003814	Calr	Calr
8	85569179	-	2	6.9e-05	10	85568479	85573563	5085	ENSMUSG00000003814	Calr	Calr
8	85572661	-	3	6.9e-05	10	85568479	85573563	5085	ENSMUSG00000003814	Calr	Calr
8	85572664	-	7	6.9e-05	10	85568479	85573563	5085	ENSMUSG00000003814	Calr	Calr
8	85595839	+	3	6.9e-05	6	85583618	85595886	12269	ENSMUSG00000003808	Farsa	Farsa
8	85595840	+	2	6.9e-05	6	85583618	85595886	12269	ENSMUSG00000003808	Farsa	Farsa
8	85595842	+	1	6.9e-05	7	85583618	85595886	12269	ENSMUSG00000003808	Farsa	Farsa
8	85595859	+	6	6.9e-05	9	85583618	85595886	12269	ENSMUSG00000003808	Farsa	Farsa
8	85595862	+	3	6.9e-05	11	85583618	85595886	12269	ENSMUSG00000003808	Farsa	Farsa
8	85595864	+	1	6.9e-05	6	85583618	85595886	12269	ENSMUSG00000003808	Farsa	Farsa
8	85595865	+	1	6.9e-05	6	85583618	85595886	12269	ENSMUSG00000003808	Farsa	Farsa
8	85613879	+	2	6.9e-05	5	85598740	85614850	16111	ENSMUSG00000003824	Syce2	Syce2
8	85613881	+	1	6.9e-05	9	85598740	85614850	16111	ENSMUSG00000003824	Syce2	Syce2
8	85613882	+	2	6.9e-05	9	85598740	85614850	16111	ENSMUSG00000003824	Syce2	Syce2
8	85613883	+	4	6.9e-05	7	85598740	85614850	16111	ENSMUSG00000003824	Syce2	Syce2
8	85697079	+	1	6.9e-05	6	85696216	85701463	5248	ENSMUSG00000005161	Prdx2	Prdx2
8	85697081	+	1	6.9e-05	6	85696216	85701463	5248	ENSMUSG00000005161	Prdx2	Prdx2
8	85697082	+	4	6.9e-05	6	85696216	85701463	5248	ENSMUSG00000005161	Prdx2	Prdx2
8	85703561	-	2	0.003446	11	85701113	85705347	4235	ENSMUSG00000052837	Junb	Junb
8	85703562	-	3	6.9e-05	20	85701113	85705347	4235	ENSMUSG00000052837	Junb	Junb
8	85703563	-	1	6.9e-05	49	85701113	85705347	4235	ENSMUSG00000052837	Junb	Junb
8	85703564	-	2	6.9e-05	70	85701113	85705347	4235	ENSMUSG00000052837	Junb	Junb
8	85703565	-	10	6.9e-05	135	85701113	85705347	4235	ENSMUSG00000052837	Junb	Junb
8	85703566	-	31	6.9e-05	189	85701113	85705347	4235	ENSMUSG00000052837	Junb	Junb
8	85703567	-	21	6.9e-05	224	85701113	85705347	4235	ENSMUSG00000052837	Junb	Junb
8	85703568	-	67	6.9e-05	231	85701113	85705347	4235	ENSMUSG00000052837	Junb	Junb
8	85703569	-	57	6.9e-05	240	85701113	85705347	4235	ENSMUSG00000052837	Junb	Junb
8	85703570	-	36	6.9e-05	218	85701113	85705347	4235	ENSMUSG00000052837	Junb	Junb
8	85703571	-	9	6.9e-05	222	85701113	85705347	4235	ENSMUSG00000052837	Junb	Junb
8	85703572	-	19	6.9e-05	176	85701113	85705347	4235	ENSMUSG00000052837	Junb	Junb
8	85703573	-	9	6.9e-05	181	85701113	85705347	4235	ENSMUSG00000052837	Junb	Junb
8	85703574	-	25	6.9e-05	208	85701113	85705347	4235	ENSMUSG00000052837	Junb	Junb
8	85703575	-	21	6.9e-05	413	85701113	85705347	4235	ENSMUSG00000052837	Junb	Junb
8	85703576	-	62	6.9e-05	580	85701113	85705347	4235	ENSMUSG00000052837	Junb	Junb
8	85703577	-	63	6.9e-05	703	85701113	85705347	4235	ENSMUSG00000052837	Junb	Junb
8	85703578	-	214	6.9e-05	758	85701113	85705347	4235	ENSMUSG00000052837	Junb	Junb
8	85703579	-	186	6.9e-05	826	85701113	85705347	4235	ENSMUSG00000052837	Junb	Junb
8	85703580	-	132	6.9e-05	789	85701113	85705347	4235	ENSMUSG00000052837	Junb	Junb
8	85703581	-	80	6.9e-05	727	85701113	85705347	4235	ENSMUSG00000052837	Junb	Junb
8	85703582	-	89	6.9e-05	544	85701113	85705347	4235	ENSMUSG00000052837	Junb	Junb
8	85703583	-	25	6.9e-05	361	85701113	85705347	4235	ENSMUSG00000052837	Junb	Junb
8	85703584	-	1	6.9e-05	254	85701113	85705347	4235	ENSMUSG00000052837	Junb	Junb
8	85703585	-	31	6.9e-05	189	85701113	85705347	4235	ENSMUSG00000052837	Junb	Junb
8	85703586	-	3	6.9e-05	139	85701113	85705347	4235	ENSMUSG00000052837	Junb	Junb
8	85703587	-	25	6.9e-05	117	85701113	85705347	4235	ENSMUSG00000052837	Junb	Junb
8	85703588	-	15	6.9e-05	120	85701113	85705347	4235	ENSMUSG00000052837	Junb	Junb
8	85703589	-	39	6.9e-05	89	85701113	85705347	4235	ENSMUSG00000052837	Junb	Junb
8	85703590	-	3	6.9e-05	90	85701113	85705347	4235	ENSMUSG00000052837	Junb	Junb
8	85703591	-	4	6.9e-05	66	85701113	85705347	4235	ENSMUSG00000052837	Junb	Junb
8	85703593	-	4	0.001318	12	85701113	85705347	4235	ENSMUSG00000052837	Junb	Junb
8	85703594	-	1	0.008304	10	85701113	85705347	4235	ENSMUSG00000052837	Junb	Junb
8	85703611	-	7	6.9e-05	42	85701113	85705347	4235	ENSMUSG00000052837	Junb	Junb
8	85703612	-	13	6.9e-05	44	85701113	85705347	4235	ENSMUSG00000052837	Junb	Junb
8	85703613	-	9	6.9e-05	49	85701113	85705347	4235	ENSMUSG00000052837	Junb	Junb
8	85703614	-	13	6.9e-05	53	85701113	85705347	4235	ENSMUSG00000052837	Junb	Junb
8	85703615	-	2	6.9e-05	49	85701113	85705347	4235	ENSMUSG00000052837	Junb	Junb
8	85703616	-	5	6.9e-05	38	85701113	85705347	4235	ENSMUSG00000052837	Junb	Junb
8	85703617	-	4	6.9e-05	29	85701113	85705347	4235	ENSMUSG00000052837	Junb	Junb
8	85703618	-	3	6.9e-05	16	85701113	85705347	4235	ENSMUSG00000052837	Junb	Junb
8	85703619	-	2	0.000178	14	85701113	85705347	4235	ENSMUSG00000052837	Junb	Junb
8	85703626	-	1	0.008304	10	85701113	85705347	4235	ENSMUSG00000052837	Junb	Junb
8	85703798	-	5	0.000518	13	85701113	85705347	4235	ENSMUSG00000052837	Junb	Junb
8	85703799	-	5	0.000178	14	85701113	85705347	4235	ENSMUSG00000052837	Junb	Junb
8	85703801	-	3	6.9e-05	15	85701113	85705347	4235	ENSMUSG00000052837	Junb	Junb
8	85703802	-	1	0.000518	13	85701113	85705347	4235	ENSMUSG00000052837	Junb	Junb
8	85703815	-	2	6.9e-05	48	85701113	85705347	4235	ENSMUSG00000052837	Junb	Junb
8	85703816	-	28	6.9e-05	57	85701113	85705347	4235	ENSMUSG00000052837	Junb	Junb
8	85703817	-	11	6.9e-05	66	85701113	85705347	4235	ENSMUSG00000052837	Junb	Junb
8	85703818	-	5	6.9e-05	107	85701113	85705347	4235	ENSMUSG00000052837	Junb	Junb
8	85703819	-	11	6.9e-05	147	85701113	85705347	4235	ENSMUSG00000052837	Junb	Junb
8	85703820	-	9	6.9e-05	145	85701113	85705347	4235	ENSMUSG00000052837	Junb	Junb
8	85703821	-	41	6.9e-05	159	85701113	85705347	4235	ENSMUSG00000052837	Junb	Junb
8	85703822	-	42	6.9e-05	185	85701113	85705347	4235	ENSMUSG00000052837	Junb	Junb
8	85703823	-	26	6.9e-05	175	85701113	85705347	4235	ENSMUSG00000052837	Junb	Junb
8	85703824	-	25	6.9e-05	168	85701113	85705347	4235	ENSMUSG00000052837	Junb	Junb
8	85703825	-	31	6.9e-05	131	85701113	85705347	4235	ENSMUSG00000052837	Junb	Junb
8	85703826	-	1	6.9e-05	98	85701113	85705347	4235	ENSMUSG00000052837	Junb	Junb
8	85703827	-	2	6.9e-05	75	85701113	85705347	4235	ENSMUSG00000052837	Junb	Junb
8	85703828	-	4	6.9e-05	60	85701113	85705347	4235	ENSMUSG00000052837	Junb	Junb
8	85703829	-	9	6.9e-05	32	85701113	85705347	4235	ENSMUSG00000052837	Junb	Junb
8	85703830	-	3	6.9e-05	34	85701113	85705347	4235	ENSMUSG00000052837	Junb	Junb
8	85703831	-	10	6.9e-05	34	85701113	85705347	4235	ENSMUSG00000052837	Junb	Junb
8	85703832	-	3	6.9e-05	30	85701113	85705347	4235	ENSMUSG00000052837	Junb	Junb
8	85703833	-	3	6.9e-05	26	85701113	85705347	4235	ENSMUSG00000052837	Junb	Junb
8	85703834	-	2	6.9e-05	23	85701113	85705347	4235	ENSMUSG00000052837	Junb	Junb
8	85703836	-	5	0.001318	12	85701113	85705347	4235	ENSMUSG00000052837	Junb	Junb
8	85704088	-	1	0.008304	10	85701113	85705347	4235	ENSMUSG00000052837	Junb	Junb
8	85756723	+	5	6.9e-05	7	85753452	85756915	3464	ENSMUSG00000041203	Trir	Trir
8	85756725	+	2	6.9e-05	7	85753452	85756915	3464	ENSMUSG00000041203	Trir	Trir
8	85756754	+	2	6.9e-05	11	85753452	85756915	3464	ENSMUSG00000041203	Trir	Trir
8	85756755	+	4	6.9e-05	12	85753452	85756915	3464	ENSMUSG00000041203	Trir	Trir
8	85756756	+	2	6.9e-05	15	85753452	85756915	3464	ENSMUSG00000041203	Trir	Trir
8	85756757	+	3	6.9e-05	16	85753452	85756915	3464	ENSMUSG00000041203	Trir	Trir
8	85756758	+	1	6.9e-05	18	85753452	85756915	3464	ENSMUSG00000041203	Trir	Trir
8	85756759	+	3	6.9e-05	14	85753452	85756915	3464	ENSMUSG00000041203	Trir	Trir
8	85756760	+	1	6.9e-05	12	85753452	85756915	3464	ENSMUSG00000041203	Trir	Trir
8	85756761	+	4	6.9e-05	10	85753452	85756915	3464	ENSMUSG00000041203	Trir	Trir
8	85756764	+	1	6.9e-05	10	85753452	85756915	3464	ENSMUSG00000041203	Trir	Trir
8	85756765	+	1	6.9e-05	6	85753452	85756915	3464	ENSMUSG00000041203	Trir	Trir
8	85756766	+	1	6.9e-05	6	85753452	85756915	3464	ENSMUSG00000041203	Trir	Trir
8	85756767	+	3	6.9e-05	6	85753452	85756915	3464	ENSMUSG00000041203	Trir	Trir
8	85756800	+	1	0.008808	5	85753452	85756915	3464	ENSMUSG00000041203	Trir	Trir
8	85756802	+	2	0.008808	5	85753452	85756915	3464	ENSMUSG00000041203	Trir	Trir
8	85756803	+	2	0.008808	5	85753452	85756915	3464	ENSMUSG00000041203	Trir	Trir
8	85756863	+	3	6.9e-05	6	85753452	85756915	3464	ENSMUSG00000041203	Trir	Trir
8	85756864	+	2	6.9e-05	11	85753452	85756915	3464	ENSMUSG00000041203	Trir	Trir
8	85756865	+	1	6.9e-05	11	85753452	85756915	3464	ENSMUSG00000041203	Trir	Trir
8	85756867	+	5	6.9e-05	12	85753452	85756915	3464	ENSMUSG00000041203	Trir	Trir
8	85756869	+	2	6.9e-05	10	85753452	85756915	3464	ENSMUSG00000041203	Trir	Trir
8	85756870	+	2	6.9e-05	13	85753452	85756915	3464	ENSMUSG00000041203	Trir	Trir
8	85756871	+	1	6.9e-05	8	85753452	85756915	3464	ENSMUSG00000041203	Trir	Trir
8	85756873	+	3	6.9e-05	12	85753452	85756915	3464	ENSMUSG00000041203	Trir	Trir
8	85756875	+	1	6.9e-05	10	85753452	85756915	3464	ENSMUSG00000041203	Trir	Trir
8	85756876	+	5	6.9e-05	10	85753452	85756915	3464	ENSMUSG00000041203	Trir	Trir
8	85756878	+	1	6.9e-05	8	85753452	85756915	3464	ENSMUSG00000041203	Trir	Trir
8	85783715	+	1	6.9e-05	6	85763544	85784212	20669	ENSMUSG00000031691	Tnpo2	Tnpo2
8	85783717	+	2	6.9e-05	6	85763544	85784212	20669	ENSMUSG00000031691	Tnpo2	Tnpo2
8	85783718	+	2	6.9e-05	6	85763544	85784212	20669	ENSMUSG00000031691	Tnpo2	Tnpo2
8	85783720	+	1	6.9e-05	5	85763544	85784212	20669	ENSMUSG00000031691	Tnpo2	Tnpo2
8	85783917	+	2	6.9e-05	6	85763544	85784212	20669	ENSMUSG00000031691	Tnpo2	Tnpo2
8	85783920	+	2	6.9e-05	5	85763544	85784212	20669	ENSMUSG00000031691	Tnpo2	Tnpo2
8	85783964	+	1	6.9e-05	5	85763544	85784212	20669	ENSMUSG00000031691	Tnpo2	Tnpo2
8	85783966	+	3	6.9e-05	9	85763544	85784212	20669	ENSMUSG00000031691	Tnpo2	Tnpo2
8	85783967	+	1	6.9e-05	11	85763544	85784212	20669	ENSMUSG00000031691	Tnpo2	Tnpo2
8	85783968	+	4	6.9e-05	10	85763544	85784212	20669	ENSMUSG00000031691	Tnpo2	Tnpo2
8	85783970	+	2	6.9e-05	9	85763544	85784212	20669	ENSMUSG00000031691	Tnpo2	Tnpo2
8	85783973	+	2	6.9e-05	5	85763544	85784212	20669	ENSMUSG00000031691	Tnpo2	Tnpo2
8	85784015	+	2	6.9e-05	5	85763544	85784212	20669	ENSMUSG00000031691	Tnpo2	Tnpo2
8	85784016	+	3	6.9e-05	5	85763544	85784212	20669	ENSMUSG00000031691	Tnpo2	Tnpo2
8	85801682	+	2	6.9e-05	5	85798386	85801791	3406	ENSMUSG00000060038	Dhps	Dhps
8	85801683	+	2	6.9e-05	5	85798386	85801791	3406	ENSMUSG00000060038	Dhps	Dhps
8	85801684	+	1	6.9e-05	5	85798386	85801791	3406	ENSMUSG00000060038	Dhps	Dhps
8	85808917	+	1	6.9e-05	5	85807369	85808968	1600	ENSMUSG00000059355	Wdr83os	Wdr83os
8	85808918	+	2	6.9e-05	5	85807369	85808968	1600	ENSMUSG00000059355	Wdr83os	Wdr83os
8	85808919	+	1	6.9e-05	9	85807369	85808968	1600	ENSMUSG00000059355	Wdr83os	Wdr83os
8	85808921	+	1	6.9e-05	9	85807369	85808968	1600	ENSMUSG00000059355	Wdr83os	Wdr83os
8	85808922	+	4	6.9e-05	7	85807369	85808968	1600	ENSMUSG00000059355	Wdr83os	Wdr83os
8	85808923	+	1	6.9e-05	6	85807369	85808968	1600	ENSMUSG00000059355	Wdr83os	Wdr83os
8	85819140	+	1	6.9e-05	6	85809899	85824911	15013	ENSMUSG00000005142	Man2b1	Man2b1
8	85824182	+	6	6.9e-05	6	85809899	85824911	15013	ENSMUSG00000005142	Man2b1	Man2b1
8	85838665	-	1	6.9e-05	7	85835182	85849724	14543	ENSMUSG00000074194	Zfp791	Zfp791
8	85838665	-	1	6.9e-05	7	85838641	85838697	57	ENSMUSG00002076940	Gm55286	Gm55286
8	85838666	-	6	6.9e-05	7	85835182	85849724	14543	ENSMUSG00000074194	Zfp791	Zfp791
8	85838666	-	6	6.9e-05	7	85838641	85838697	57	ENSMUSG00002076940	Gm55286	Gm55286
8	85898524	+	5	6.9e-05	36	85878553	85900251	21699	ENSMUSG00000062687	Cks1brt	Cks1brt
8	85898525	+	5	6.9e-05	47	85878553	85900251	21699	ENSMUSG00000062687	Cks1brt	Cks1brt
8	85898526	+	3	6.9e-05	54	85878553	85900251	21699	ENSMUSG00000062687	Cks1brt	Cks1brt
8	85898527	+	23	6.9e-05	64	85878553	85900251	21699	ENSMUSG00000062687	Cks1brt	Cks1brt
8	85898528	+	11	6.9e-05	76	85878553	85900251	21699	ENSMUSG00000062687	Cks1brt	Cks1brt
8	85898529	+	7	6.9e-05	75	85878553	85900251	21699	ENSMUSG00000062687	Cks1brt	Cks1brt
8	85898530	+	10	6.9e-05	73	85878553	85900251	21699	ENSMUSG00000062687	Cks1brt	Cks1brt
8	85898531	+	17	6.9e-05	63	85878553	85900251	21699	ENSMUSG00000062687	Cks1brt	Cks1brt
8	85898532	+	4	6.9e-05	54	85878553	85900251	21699	ENSMUSG00000062687	Cks1brt	Cks1brt
8	85898533	+	1	6.9e-05	50	85878553	85900251	21699	ENSMUSG00000062687	Cks1brt	Cks1brt
8	85898534	+	13	6.9e-05	40	85878553	85900251	21699	ENSMUSG00000062687	Cks1brt	Cks1brt
8	85898535	+	2	6.9e-05	25	85878553	85900251	21699	ENSMUSG00000062687	Cks1brt	Cks1brt
8	85898536	+	3	6.9e-05	21	85878553	85900251	21699	ENSMUSG00000062687	Cks1brt	Cks1brt
8	85898538	+	2	6.9e-05	10	85878553	85900251	21699	ENSMUSG00000062687	Cks1brt	Cks1brt
8	85898540	+	2	6.9e-05	10	85878553	85900251	21699	ENSMUSG00000062687	Cks1brt	Cks1brt
8	85898541	+	1	6.9e-05	10	85878553	85900251	21699	ENSMUSG00000062687	Cks1brt	Cks1brt
8	85898542	+	5	6.9e-05	8	85878553	85900251	21699	ENSMUSG00000062687	Cks1brt	Cks1brt
8	85898771	+	7	6.9e-05	12	85878553	85900251	21699	ENSMUSG00000062687	Cks1brt	Cks1brt
