## Supplementary Table 2 for "Post-transcriptional regulation by TIA1 and TIAL1 controls the transcriptional program enforcing T cell quiescence" (part 29 of 31)

### Sheet: TIAL1_activated CD4 (continued)
Chr	Xlink_site	Strand	score	FDR	score.extended	Gene.start	Gene.end	Gene.width	Ensembl_gene_id	external_gene_name	mgi_symbol
8	85898773	+	1	6.9e-05	24	85878553	85900251	21699	ENSMUSG00000062687	Cks1brt	Cks1brt
8	85898774	+	4	6.9e-05	26	85878553	85900251	21699	ENSMUSG00000062687	Cks1brt	Cks1brt
8	85898775	+	7	6.9e-05	19	85878553	85900251	21699	ENSMUSG00000062687	Cks1brt	Cks1brt
8	85898776	+	5	6.9e-05	21	85878553	85900251	21699	ENSMUSG00000062687	Cks1brt	Cks1brt
8	85898777	+	2	6.9e-05	20	85878553	85900251	21699	ENSMUSG00000062687	Cks1brt	Cks1brt
8	85898779	+	2	6.9e-05	14	85878553	85900251	21699	ENSMUSG00000062687	Cks1brt	Cks1brt
8	85898782	+	5	6.9e-05	16	85878553	85900251	21699	ENSMUSG00000062687	Cks1brt	Cks1brt
8	85898784	+	4	6.9e-05	14	85878553	85900251	21699	ENSMUSG00000062687	Cks1brt	Cks1brt
8	85898785	+	5	6.9e-05	14	85878553	85900251	21699	ENSMUSG00000062687	Cks1brt	Cks1brt
8	85898815	+	10	6.9e-05	28	85878553	85900251	21699	ENSMUSG00000062687	Cks1brt	Cks1brt
8	85898816	+	4	6.9e-05	30	85878553	85900251	21699	ENSMUSG00000062687	Cks1brt	Cks1brt
8	85898817	+	9	6.9e-05	31	85878553	85900251	21699	ENSMUSG00000062687	Cks1brt	Cks1brt
8	85898818	+	5	6.9e-05	36	85878553	85900251	21699	ENSMUSG00000062687	Cks1brt	Cks1brt
8	85898819	+	2	6.9e-05	41	85878553	85900251	21699	ENSMUSG00000062687	Cks1brt	Cks1brt
8	85898820	+	1	6.9e-05	68	85878553	85900251	21699	ENSMUSG00000062687	Cks1brt	Cks1brt
8	85898821	+	5	6.9e-05	81	85878553	85900251	21699	ENSMUSG00000062687	Cks1brt	Cks1brt
8	85898822	+	15	6.9e-05	114	85878553	85900251	21699	ENSMUSG00000062687	Cks1brt	Cks1brt
8	85898823	+	31	6.9e-05	118	85878553	85900251	21699	ENSMUSG00000062687	Cks1brt	Cks1brt
8	85898824	+	22	6.9e-05	121	85878553	85900251	21699	ENSMUSG00000062687	Cks1brt	Cks1brt
8	85898825	+	38	6.9e-05	119	85878553	85900251	21699	ENSMUSG00000062687	Cks1brt	Cks1brt
8	85898826	+	6	6.9e-05	108	85878553	85900251	21699	ENSMUSG00000062687	Cks1brt	Cks1brt
8	85898827	+	4	6.9e-05	80	85878553	85900251	21699	ENSMUSG00000062687	Cks1brt	Cks1brt
8	85898828	+	3	6.9e-05	58	85878553	85900251	21699	ENSMUSG00000062687	Cks1brt	Cks1brt
8	85898829	+	4	6.9e-05	22	85878553	85900251	21699	ENSMUSG00000062687	Cks1brt	Cks1brt
8	85898830	+	3	6.9e-05	17	85878553	85900251	21699	ENSMUSG00000062687	Cks1brt	Cks1brt
8	85898832	+	2	6.9e-05	23	85878553	85900251	21699	ENSMUSG00000062687	Cks1brt	Cks1brt
8	85898833	+	1	6.9e-05	19	85878553	85900251	21699	ENSMUSG00000062687	Cks1brt	Cks1brt
8	85898834	+	8	6.9e-05	24	85878553	85900251	21699	ENSMUSG00000062687	Cks1brt	Cks1brt
8	85898835	+	5	6.9e-05	28	85878553	85900251	21699	ENSMUSG00000062687	Cks1brt	Cks1brt
8	85898837	+	8	6.9e-05	47	85878553	85900251	21699	ENSMUSG00000062687	Cks1brt	Cks1brt
8	85898838	+	4	6.9e-05	53	85878553	85900251	21699	ENSMUSG00000062687	Cks1brt	Cks1brt
8	85898839	+	8	6.9e-05	51	85878553	85900251	21699	ENSMUSG00000062687	Cks1brt	Cks1brt
8	85898840	+	14	6.9e-05	57	85878553	85900251	21699	ENSMUSG00000062687	Cks1brt	Cks1brt
8	85898841	+	14	6.9e-05	49	85878553	85900251	21699	ENSMUSG00000062687	Cks1brt	Cks1brt
8	85898842	+	3	6.9e-05	46	85878553	85900251	21699	ENSMUSG00000062687	Cks1brt	Cks1brt
8	85898843	+	6	6.9e-05	48	85878553	85900251	21699	ENSMUSG00000062687	Cks1brt	Cks1brt
8	85898845	+	1	6.9e-05	23	85878553	85900251	21699	ENSMUSG00000062687	Cks1brt	Cks1brt
8	85898846	+	10	6.9e-05	20	85878553	85900251	21699	ENSMUSG00000062687	Cks1brt	Cks1brt
8	85898847	+	2	6.9e-05	14	85878553	85900251	21699	ENSMUSG00000062687	Cks1brt	Cks1brt
8	85898848	+	1	6.9e-05	14	85878553	85900251	21699	ENSMUSG00000062687	Cks1brt	Cks1brt
8	85987097	-	2	6.9e-05	8	85987021	86026431	39411	ENSMUSG00000031696	Vps35	Vps35
8	85987098	-	3	6.9e-05	6	85987021	86026431	39411	ENSMUSG00000031696	Vps35	Vps35
8	85987099	-	1	6.9e-05	6	85987021	86026431	39411	ENSMUSG00000031696	Vps35	Vps35
8	85987127	-	1	6.9e-05	5	85987021	86026431	39411	ENSMUSG00000031696	Vps35	Vps35
8	85987128	-	1	6.9e-05	5	85987021	86026431	39411	ENSMUSG00000031696	Vps35	Vps35
8	85987129	-	1	6.9e-05	5	85987021	86026431	39411	ENSMUSG00000031696	Vps35	Vps35
8	85987130	-	2	6.9e-05	6	85987021	86026431	39411	ENSMUSG00000031696	Vps35	Vps35
8	85987144	-	4	6.9e-05	5	85987021	86026431	39411	ENSMUSG00000031696	Vps35	Vps35
8	85987145	-	1	6.9e-05	5	85987021	86026431	39411	ENSMUSG00000031696	Vps35	Vps35
8	85987580	-	3	6.9e-05	6	85987021	86026431	39411	ENSMUSG00000031696	Vps35	Vps35
8	85987582	-	2	6.9e-05	7	85987021	86026431	39411	ENSMUSG00000031696	Vps35	Vps35
8	85987583	-	1	6.9e-05	7	85987021	86026431	39411	ENSMUSG00000031696	Vps35	Vps35
8	85987584	-	1	6.9e-05	6	85987021	86026431	39411	ENSMUSG00000031696	Vps35	Vps35
8	86010594	-	1	6.9e-05	6	85987021	86026431	39411	ENSMUSG00000031696	Vps35	Vps35
8	86010595	-	3	6.9e-05	5	85987021	86026431	39411	ENSMUSG00000031696	Vps35	Vps35
8	86027953	+	2	0.001278	6	86026261	86034907	8647	ENSMUSG00000031697	Orc6	Orc6
8	86027954	+	1	0.001278	6	86026261	86034907	8647	ENSMUSG00000031697	Orc6	Orc6
8	86027955	+	2	0.001278	6	86026261	86034907	8647	ENSMUSG00000031697	Orc6	Orc6
8	86027956	+	1	0.001278	6	86026261	86034907	8647	ENSMUSG00000031697	Orc6	Orc6
8	86029598	+	2	6.9e-05	9	86026261	86034907	8647	ENSMUSG00000031697	Orc6	Orc6
8	86029599	+	1	6.9e-05	10	86026261	86034907	8647	ENSMUSG00000031697	Orc6	Orc6
8	86029600	+	4	6.9e-05	12	86026261	86034907	8647	ENSMUSG00000031697	Orc6	Orc6
8	86029601	+	2	6.9e-05	12	86026261	86034907	8647	ENSMUSG00000031697	Orc6	Orc6
8	86029602	+	1	6.9e-05	10	86026261	86034907	8647	ENSMUSG00000031697	Orc6	Orc6
8	86029603	+	2	6.9e-05	9	86026261	86034907	8647	ENSMUSG00000031697	Orc6	Orc6
8	86034565	+	2	6.9e-05	7	86026261	86034907	8647	ENSMUSG00000031697	Orc6	Orc6
8	86034567	+	3	6.9e-05	7	86026261	86034907	8647	ENSMUSG00000031697	Orc6	Orc6
8	86034568	+	2	6.9e-05	7	86026261	86034907	8647	ENSMUSG00000031697	Orc6	Orc6
8	86034628	+	1	0.001278	6	86026261	86034907	8647	ENSMUSG00000031697	Orc6	Orc6
8	86034630	+	4	6.9e-05	8	86026261	86034907	8647	ENSMUSG00000031697	Orc6	Orc6
8	86034631	+	1	6.9e-05	8	86026261	86034907	8647	ENSMUSG00000031697	Orc6	Orc6
8	86034632	+	2	6.9e-05	8	86026261	86034907	8647	ENSMUSG00000031697	Orc6	Orc6
8	86034635	+	1	6.9e-05	35	86026261	86034907	8647	ENSMUSG00000031697	Orc6	Orc6
8	86034636	+	5	6.9e-05	49	86026261	86034907	8647	ENSMUSG00000031697	Orc6	Orc6
8	86034637	+	8	6.9e-05	50	86026261	86034907	8647	ENSMUSG00000031697	Orc6	Orc6
8	86034638	+	19	6.9e-05	80	86026261	86034907	8647	ENSMUSG00000031697	Orc6	Orc6
8	86034639	+	16	6.9e-05	83	86026261	86034907	8647	ENSMUSG00000031697	Orc6	Orc6
8	86034640	+	1	6.9e-05	79	86026261	86034907	8647	ENSMUSG00000031697	Orc6	Orc6
8	86034641	+	30	6.9e-05	75	86026261	86034907	8647	ENSMUSG00000031697	Orc6	Orc6
8	86034642	+	4	6.9e-05	82	86026261	86034907	8647	ENSMUSG00000031697	Orc6	Orc6
8	86034643	+	1	6.9e-05	104	86026261	86034907	8647	ENSMUSG00000031697	Orc6	Orc6
8	86034644	+	4	6.9e-05	128	86026261	86034907	8647	ENSMUSG00000031697	Orc6	Orc6
8	86034645	+	26	6.9e-05	118	86026261	86034907	8647	ENSMUSG00000031697	Orc6	Orc6
8	86034646	+	38	6.9e-05	128	86026261	86034907	8647	ENSMUSG00000031697	Orc6	Orc6
8	86034647	+	25	6.9e-05	143	86026261	86034907	8647	ENSMUSG00000031697	Orc6	Orc6
8	86034648	+	20	6.9e-05	182	86026261	86034907	8647	ENSMUSG00000031697	Orc6	Orc6
8	86034649	+	14	6.9e-05	170	86026261	86034907	8647	ENSMUSG00000031697	Orc6	Orc6
8	86034650	+	16	6.9e-05	140	86026261	86034907	8647	ENSMUSG00000031697	Orc6	Orc6
8	86034651	+	43	6.9e-05	115	86026261	86034907	8647	ENSMUSG00000031697	Orc6	Orc6
8	86034652	+	14	6.9e-05	96	86026261	86034907	8647	ENSMUSG00000031697	Orc6	Orc6
8	86034653	+	8	6.9e-05	83	86026261	86034907	8647	ENSMUSG00000031697	Orc6	Orc6
8	86034655	+	1	6.9e-05	24	86026261	86034907	8647	ENSMUSG00000031697	Orc6	Orc6
8	86034656	+	1	6.9e-05	10	86026261	86034907	8647	ENSMUSG00000031697	Orc6	Orc6
8	86034661	+	3	6.9e-05	11	86026261	86034907	8647	ENSMUSG00000031697	Orc6	Orc6
8	86034662	+	2	6.9e-05	22	86026261	86034907	8647	ENSMUSG00000031697	Orc6	Orc6
8	86034663	+	4	6.9e-05	23	86026261	86034907	8647	ENSMUSG00000031697	Orc6	Orc6
8	86034664	+	2	6.9e-05	24	86026261	86034907	8647	ENSMUSG00000031697	Orc6	Orc6
8	86034665	+	11	6.9e-05	21	86026261	86034907	8647	ENSMUSG00000031697	Orc6	Orc6
8	86034666	+	1	6.9e-05	19	86026261	86034907	8647	ENSMUSG00000031697	Orc6	Orc6
8	86034667	+	1	6.9e-05	15	86026261	86034907	8647	ENSMUSG00000031697	Orc6	Orc6
8	86034674	+	2	6.9e-05	13	86026261	86034907	8647	ENSMUSG00000031697	Orc6	Orc6
8	86034675	+	10	6.9e-05	13	86026261	86034907	8647	ENSMUSG00000031697	Orc6	Orc6
8	86034676	+	1	6.9e-05	15	86026261	86034907	8647	ENSMUSG00000031697	Orc6	Orc6
8	86253568	+	3	6.9e-05	6	86219205	86254189	34985	ENSMUSG00000031700	Gpt2	Gpt2
8	86253569	+	2	6.9e-05	6	86219205	86254189	34985	ENSMUSG00000031700	Gpt2	Gpt2
8	86253571	+	1	6.9e-05	6	86219205	86254189	34985	ENSMUSG00000031700	Gpt2	Gpt2
8	86253824	+	1	6.9e-05	6	86219205	86254189	34985	ENSMUSG00000031700	Gpt2	Gpt2
8	86253825	+	2	6.9e-05	6	86219205	86254189	34985	ENSMUSG00000031700	Gpt2	Gpt2
8	86253827	+	2	6.9e-05	6	86219205	86254189	34985	ENSMUSG00000031700	Gpt2	Gpt2
8	86253859	+	2	6.9e-05	6	86219205	86254189	34985	ENSMUSG00000031700	Gpt2	Gpt2
8	86253861	+	2	6.9e-05	6	86219205	86254189	34985	ENSMUSG00000031700	Gpt2	Gpt2
8	86253862	+	2	6.9e-05	6	86219205	86254189	34985	ENSMUSG00000031700	Gpt2	Gpt2
8	86264912	-	2	6.9e-05	6	86264262	86281973	17712	ENSMUSG00000031701	Dnaja2	Dnaja2
8	86264913	-	2	6.9e-05	6	86264262	86281973	17712	ENSMUSG00000031701	Dnaja2	Dnaja2
8	86264914	-	1	6.9e-05	6	86264262	86281973	17712	ENSMUSG00000031701	Dnaja2	Dnaja2
8	86264915	-	1	6.9e-05	6	86264262	86281973	17712	ENSMUSG00000031701	Dnaja2	Dnaja2
8	86265299	-	3	6.9e-05	5	86264262	86281973	17712	ENSMUSG00000031701	Dnaja2	Dnaja2
8	86265302	-	1	6.9e-05	9	86264262	86281973	17712	ENSMUSG00000031701	Dnaja2	Dnaja2
8	86265303	-	2	6.9e-05	6	86264262	86281973	17712	ENSMUSG00000031701	Dnaja2	Dnaja2
8	86265305	-	3	6.9e-05	6	86264262	86281973	17712	ENSMUSG00000031701	Dnaja2	Dnaja2
8	86265312	-	1	6.9e-05	13	86264262	86281973	17712	ENSMUSG00000031701	Dnaja2	Dnaja2
8	86265313	-	10	6.9e-05	14	86264262	86281973	17712	ENSMUSG00000031701	Dnaja2	Dnaja2
8	86265315	-	2	6.9e-05	18	86264262	86281973	17712	ENSMUSG00000031701	Dnaja2	Dnaja2
8	86265316	-	1	6.9e-05	17	86264262	86281973	17712	ENSMUSG00000031701	Dnaja2	Dnaja2
8	86265317	-	2	6.9e-05	7	86264262	86281973	17712	ENSMUSG00000031701	Dnaja2	Dnaja2
8	86265318	-	2	6.9e-05	7	86264262	86281973	17712	ENSMUSG00000031701	Dnaja2	Dnaja2
8	86265468	-	2	6.9e-05	6	86264262	86281973	17712	ENSMUSG00000031701	Dnaja2	Dnaja2
8	86265471	-	3	6.9e-05	7	86264262	86281973	17712	ENSMUSG00000031701	Dnaja2	Dnaja2
8	86265472	-	1	6.9e-05	7	86264262	86281973	17712	ENSMUSG00000031701	Dnaja2	Dnaja2
8	86265474	-	1	6.9e-05	7	86264262	86281973	17712	ENSMUSG00000031701	Dnaja2	Dnaja2
8	86265536	-	2	6.9e-05	13	86264262	86281973	17712	ENSMUSG00000031701	Dnaja2	Dnaja2
8	86265538	-	3	6.9e-05	14	86264262	86281973	17712	ENSMUSG00000031701	Dnaja2	Dnaja2
8	86265539	-	8	6.9e-05	14	86264262	86281973	17712	ENSMUSG00000031701	Dnaja2	Dnaja2
8	86265541	-	1	6.9e-05	21	86264262	86281973	17712	ENSMUSG00000031701	Dnaja2	Dnaja2
8	86265544	-	9	6.9e-05	18	86264262	86281973	17712	ENSMUSG00000031701	Dnaja2	Dnaja2
8	86265545	-	5	6.9e-05	18	86264262	86281973	17712	ENSMUSG00000031701	Dnaja2	Dnaja2
8	86265546	-	1	6.9e-05	18	86264262	86281973	17712	ENSMUSG00000031701	Dnaja2	Dnaja2
8	86265547	-	2	6.9e-05	20	86264262	86281973	17712	ENSMUSG00000031701	Dnaja2	Dnaja2
8	86265548	-	1	6.9e-05	14	86264262	86281973	17712	ENSMUSG00000031701	Dnaja2	Dnaja2
8	86265550	-	2	6.9e-05	8	86264262	86281973	17712	ENSMUSG00000031701	Dnaja2	Dnaja2
8	86265551	-	3	6.9e-05	6	86264262	86281973	17712	ENSMUSG00000031701	Dnaja2	Dnaja2
8	86273099	-	2	6.9e-05	5	86264262	86281973	17712	ENSMUSG00000031701	Dnaja2	Dnaja2
8	86273100	-	1	6.9e-05	6	86264262	86281973	17712	ENSMUSG00000031701	Dnaja2	Dnaja2
8	86273101	-	2	6.9e-05	8	86264262	86281973	17712	ENSMUSG00000031701	Dnaja2	Dnaja2
8	86273103	-	1	6.9e-05	6	86264262	86281973	17712	ENSMUSG00000031701	Dnaja2	Dnaja2
8	86273104	-	2	6.9e-05	5	86264262	86281973	17712	ENSMUSG00000031701	Dnaja2	Dnaja2
8	86273114	-	1	6.9e-05	5	86264262	86281973	17712	ENSMUSG00000031701	Dnaja2	Dnaja2
8	86280036	-	4	6.9e-05	6	86264262	86281973	17712	ENSMUSG00000031701	Dnaja2	Dnaja2
8	86280038	-	2	6.9e-05	6	86264262	86281973	17712	ENSMUSG00000031701	Dnaja2	Dnaja2
8	86280519	-	1	6.9e-05	5	86264262	86281973	17712	ENSMUSG00000031701	Dnaja2	Dnaja2
8	86280522	-	4	6.9e-05	5	86264262	86281973	17712	ENSMUSG00000031701	Dnaja2	Dnaja2
8	86280770	-	2	6.9e-05	6	86264262	86281973	17712	ENSMUSG00000031701	Dnaja2	Dnaja2
8	86280773	-	4	6.9e-05	6	86264262	86281973	17712	ENSMUSG00000031701	Dnaja2	Dnaja2
8	86385107	-	1	6.9e-05	5	86363217	86427553	64337	ENSMUSG00000036902	Neto2	Neto2
8	86513067	-	36	6.9e-05	36	86444207	86567550	123344	ENSMUSG00000031703	Itfg1	Itfg1
8	86561625	-	1	6.9e-05	5	86444207	86567550	123344	ENSMUSG00000031703	Itfg1	Itfg1
8	86561626	-	2	6.9e-05	5	86444207	86567550	123344	ENSMUSG00000031703	Itfg1	Itfg1
8	86561628	-	2	6.9e-05	7	86444207	86567550	123344	ENSMUSG00000031703	Itfg1	Itfg1
8	86562861	-	12	6.9e-05	12	86444207	86567550	123344	ENSMUSG00000031703	Itfg1	Itfg1
8	86701826	+	6	6.9e-05	6	86567588	86788005	220418	ENSMUSG00000036879	Phkb	Phkb
8	87399705	+	2	6.9e-05	8	87350672	87450501	99830	ENSMUSG00000047866	Lonp2	Lonp2
8	87399706	+	2	6.9e-05	8	87350672	87450501	99830	ENSMUSG00000047866	Lonp2	Lonp2
8	87399707	+	4	6.9e-05	12	87350672	87450501	99830	ENSMUSG00000047866	Lonp2	Lonp2
8	87399710	+	4	6.9e-05	8	87350672	87450501	99830	ENSMUSG00000047866	Lonp2	Lonp2
8	87443218	+	3	6.9e-05	9	87350672	87450501	99830	ENSMUSG00000047866	Lonp2	Lonp2
8	87443220	+	3	6.9e-05	12	87350672	87450501	99830	ENSMUSG00000047866	Lonp2	Lonp2
8	87443221	+	3	6.9e-05	12	87350672	87450501	99830	ENSMUSG00000047866	Lonp2	Lonp2
8	87443222	+	2	6.9e-05	11	87350672	87450501	99830	ENSMUSG00000047866	Lonp2	Lonp2
8	87443223	+	1	6.9e-05	11	87350672	87450501	99830	ENSMUSG00000047866	Lonp2	Lonp2
8	87443225	+	2	6.9e-05	5	87350672	87450501	99830	ENSMUSG00000047866	Lonp2	Lonp2
8	87450638	-	1	6.9e-05	7	87450635	87472562	21928	ENSMUSG00000036840	Siah1a	Siah1a
8	87450640	-	3	6.9e-05	7	87450635	87472562	21928	ENSMUSG00000036840	Siah1a	Siah1a
8	87450642	-	2	6.9e-05	6	87450635	87472562	21928	ENSMUSG00000036840	Siah1a	Siah1a
8	87450643	-	1	6.9e-05	6	87450635	87472562	21928	ENSMUSG00000036840	Siah1a	Siah1a
8	87450958	-	1	6.9e-05	6	87450635	87472562	21928	ENSMUSG00000036840	Siah1a	Siah1a
8	87450959	-	1	6.9e-05	8	87450635	87472562	21928	ENSMUSG00000036840	Siah1a	Siah1a
8	87450960	-	2	6.9e-05	8	87450635	87472562	21928	ENSMUSG00000036840	Siah1a	Siah1a
8	87450961	-	2	6.9e-05	8	87450635	87472562	21928	ENSMUSG00000036840	Siah1a	Siah1a
8	87450962	-	2	6.9e-05	7	87450635	87472562	21928	ENSMUSG00000036840	Siah1a	Siah1a
8	87451107	-	2	6.9e-05	5	87450635	87472562	21928	ENSMUSG00000036840	Siah1a	Siah1a
8	87451116	-	1	6.9e-05	6	87450635	87472562	21928	ENSMUSG00000036840	Siah1a	Siah1a
8	87451120	-	1	6.9e-05	5	87450635	87472562	21928	ENSMUSG00000036840	Siah1a	Siah1a
8	87451129	-	1	6.9e-05	8	87450635	87472562	21928	ENSMUSG00000036840	Siah1a	Siah1a
8	87451130	-	1	6.9e-05	8	87450635	87472562	21928	ENSMUSG00000036840	Siah1a	Siah1a
8	87451131	-	1	6.9e-05	7	87450635	87472562	21928	ENSMUSG00000036840	Siah1a	Siah1a
8	87451132	-	4	6.9e-05	7	87450635	87472562	21928	ENSMUSG00000036840	Siah1a	Siah1a
8	87451360	-	2	6.9e-05	5	87450635	87472562	21928	ENSMUSG00000036840	Siah1a	Siah1a
8	87451361	-	1	6.9e-05	5	87450635	87472562	21928	ENSMUSG00000036840	Siah1a	Siah1a
8	87451362	-	2	6.9e-05	5	87450635	87472562	21928	ENSMUSG00000036840	Siah1a	Siah1a
8	87570978	-	5	6.9e-05	9	87534788	87611886	77099	ENSMUSG00000031652	N4bp1	N4bp1
8	87570979	-	1	6.9e-05	9	87534788	87611886	77099	ENSMUSG00000031652	N4bp1	N4bp1
8	87570980	-	3	6.9e-05	9	87534788	87611886	77099	ENSMUSG00000031652	N4bp1	N4bp1
8	87571018	-	4	6.9e-05	10	87534788	87611886	77099	ENSMUSG00000031652	N4bp1	N4bp1
8	87571019	-	1	6.9e-05	15	87534788	87611886	77099	ENSMUSG00000031652	N4bp1	N4bp1
8	87571020	-	3	6.9e-05	17	87534788	87611886	77099	ENSMUSG00000031652	N4bp1	N4bp1
8	87571021	-	2	6.9e-05	22	87534788	87611886	77099	ENSMUSG00000031652	N4bp1	N4bp1
8	87571022	-	5	6.9e-05	20	87534788	87611886	77099	ENSMUSG00000031652	N4bp1	N4bp1
8	87571023	-	2	6.9e-05	25	87534788	87611886	77099	ENSMUSG00000031652	N4bp1	N4bp1
8	87571024	-	5	6.9e-05	22	87534788	87611886	77099	ENSMUSG00000031652	N4bp1	N4bp1
8	87571025	-	2	6.9e-05	21	87534788	87611886	77099	ENSMUSG00000031652	N4bp1	N4bp1
8	87571026	-	6	6.9e-05	16	87534788	87611886	77099	ENSMUSG00000031652	N4bp1	N4bp1
8	87571028	-	1	6.9e-05	9	87534788	87611886	77099	ENSMUSG00000031652	N4bp1	N4bp1
8	87571032	-	8	6.9e-05	22	87534788	87611886	77099	ENSMUSG00000031652	N4bp1	N4bp1
8	87571033	-	2	6.9e-05	26	87534788	87611886	77099	ENSMUSG00000031652	N4bp1	N4bp1
8	87571034	-	2	6.9e-05	34	87534788	87611886	77099	ENSMUSG00000031652	N4bp1	N4bp1
8	87571035	-	10	6.9e-05	37	87534788	87611886	77099	ENSMUSG00000031652	N4bp1	N4bp1
8	87571036	-	4	6.9e-05	29	87534788	87611886	77099	ENSMUSG00000031652	N4bp1	N4bp1
8	87571037	-	8	6.9e-05	27	87534788	87611886	77099	ENSMUSG00000031652	N4bp1	N4bp1
8	87571038	-	3	6.9e-05	32	87534788	87611886	77099	ENSMUSG00000031652	N4bp1	N4bp1
8	87571041	-	7	6.9e-05	36	87534788	87611886	77099	ENSMUSG00000031652	N4bp1	N4bp1
8	87571042	-	7	6.9e-05	36	87534788	87611886	77099	ENSMUSG00000031652	N4bp1	N4bp1
8	87571043	-	8	6.9e-05	36	87534788	87611886	77099	ENSMUSG00000031652	N4bp1	N4bp1
8	87571044	-	11	6.9e-05	36	87534788	87611886	77099	ENSMUSG00000031652	N4bp1	N4bp1
8	87571045	-	3	6.9e-05	29	87534788	87611886	77099	ENSMUSG00000031652	N4bp1	N4bp1
8	87774605	+	1	0.008152	9	87774317	87774854	538	ENSMUSG00000066362	Rps13-ps1	Rps13-ps1
8	87774614	+	1	6.9e-05	14	87774317	87774854	538	ENSMUSG00000066362	Rps13-ps1	Rps13-ps1
8	87774615	+	8	6.9e-05	14	87774317	87774854	538	ENSMUSG00000066362	Rps13-ps1	Rps13-ps1
8	87774616	+	4	6.9e-05	16	87774317	87774854	538	ENSMUSG00000066362	Rps13-ps1	Rps13-ps1
8	87774617	+	1	6.9e-05	17	87774317	87774854	538	ENSMUSG00000066362	Rps13-ps1	Rps13-ps1
8	87774619	+	2	0.00328	10	87774317	87774854	538	ENSMUSG00000066362	Rps13-ps1	Rps13-ps1
8	87774677	+	2	0.008152	9	87774317	87774854	538	ENSMUSG00000066362	Rps13-ps1	Rps13-ps1
8	87774679	+	7	0.00328	10	87774317	87774854	538	ENSMUSG00000066362	Rps13-ps1	Rps13-ps1
8	87774808	+	3	6.9e-05	11	87774317	87774854	538	ENSMUSG00000066362	Rps13-ps1	Rps13-ps1
8	87774811	+	5	6.9e-05	21	87774317	87774854	538	ENSMUSG00000066362	Rps13-ps1	Rps13-ps1
8	87774813	+	9	6.9e-05	26	87774317	87774854	538	ENSMUSG00000066362	Rps13-ps1	Rps13-ps1
8	87774814	+	4	6.9e-05	26	87774317	87774854	538	ENSMUSG00000066362	Rps13-ps1	Rps13-ps1
8	87774815	+	7	6.9e-05	21	87774317	87774854	538	ENSMUSG00000066362	Rps13-ps1	Rps13-ps1
8	87774816	+	1	6.9e-05	21	87774317	87774854	538	ENSMUSG00000066362	Rps13-ps1	Rps13-ps1
8	87774825	+	4	0.00328	10	87774317	87774854	538	ENSMUSG00000066362	Rps13-ps1	Rps13-ps1
8	87774828	+	3	6.9e-05	15	87774317	87774854	538	ENSMUSG00000066362	Rps13-ps1	Rps13-ps1
8	87774829	+	6	6.9e-05	11	87774317	87774854	538	ENSMUSG00000066362	Rps13-ps1	Rps13-ps1
8	87774831	+	2	6.9e-05	13	87774317	87774854	538	ENSMUSG00000066362	Rps13-ps1	Rps13-ps1
8	88846495	+	3	6.9e-05	7	88845397	88861738	16342	ENSMUSG00000036810	Cnep1r1	Cnep1r1
8	88846496	+	3	6.9e-05	7	88845397	88861738	16342	ENSMUSG00000036810	Cnep1r1	Cnep1r1
8	88846498	+	1	6.9e-05	7	88845397	88861738	16342	ENSMUSG00000036810	Cnep1r1	Cnep1r1
8	88848548	+	5	6.9e-05	5	88845397	88861738	16342	ENSMUSG00000036810	Cnep1r1	Cnep1r1
8	88851797	+	1	6.9e-05	5	88845397	88861738	16342	ENSMUSG00000036810	Cnep1r1	Cnep1r1
8	88851798	+	4	6.9e-05	5	88845397	88861738	16342	ENSMUSG00000036810	Cnep1r1	Cnep1r1
8	88860769	+	1	6.9e-05	6	88845397	88861738	16342	ENSMUSG00000036810	Cnep1r1	Cnep1r1
8	88860770	+	3	6.9e-05	9	88845397	88861738	16342	ENSMUSG00000036810	Cnep1r1	Cnep1r1
8	88860771	+	1	6.9e-05	12	88845397	88861738	16342	ENSMUSG00000036810	Cnep1r1	Cnep1r1
8	88860772	+	1	6.9e-05	12	88845397	88861738	16342	ENSMUSG00000036810	Cnep1r1	Cnep1r1
8	88860773	+	3	6.9e-05	11	88845397	88861738	16342	ENSMUSG00000036810	Cnep1r1	Cnep1r1
8	88860774	+	3	6.9e-05	8	88845397	88861738	16342	ENSMUSG00000036810	Cnep1r1	Cnep1r1
8	88861669	+	3	6.9e-05	6	88845397	88861738	16342	ENSMUSG00000036810	Cnep1r1	Cnep1r1
8	88861670	+	1	6.9e-05	6	88845397	88861738	16342	ENSMUSG00000036810	Cnep1r1	Cnep1r1
8	88861672	+	2	6.9e-05	6	88845397	88861738	16342	ENSMUSG00000036810	Cnep1r1	Cnep1r1
8	88861681	+	2	6.9e-05	6	88845397	88861738	16342	ENSMUSG00000036810	Cnep1r1	Cnep1r1
8	88865143	+	2	6.9e-05	5	88864483	88898655	34173	ENSMUSG00000031657	Heatr3	Heatr3
8	88865144	+	1	6.9e-05	5	88864483	88898655	34173	ENSMUSG00000031657	Heatr3	Heatr3
8	88865145	+	1	6.9e-05	5	88864483	88898655	34173	ENSMUSG00000031657	Heatr3	Heatr3
8	88865146	+	1	6.9e-05	5	88864483	88898655	34173	ENSMUSG00000031657	Heatr3	Heatr3
8	88874066	+	2	6.9e-05	5	88864483	88898655	34173	ENSMUSG00000031657	Heatr3	Heatr3
8	88874068	+	3	6.9e-05	5	88864483	88898655	34173	ENSMUSG00000031657	Heatr3	Heatr3
8	88898621	+	3	6.9e-05	5	88864483	88898655	34173	ENSMUSG00000031657	Heatr3	Heatr3
8	88898622	+	1	6.9e-05	7	88864483	88898655	34173	ENSMUSG00000031657	Heatr3	Heatr3
8	88898625	+	3	6.9e-05	44	88864483	88898655	34173	ENSMUSG00000031657	Heatr3	Heatr3
8	88898626	+	6	6.9e-05	79	88864483	88898655	34173	ENSMUSG00000031657	Heatr3	Heatr3
8	88898627	+	14	6.9e-05	101	88864483	88898655	34173	ENSMUSG00000031657	Heatr3	Heatr3
8	88898628	+	20	6.9e-05	121	88864483	88898655	34173	ENSMUSG00000031657	Heatr3	Heatr3
8	88898629	+	36	6.9e-05	124	88864483	88898655	34173	ENSMUSG00000031657	Heatr3	Heatr3
8	88898630	+	22	6.9e-05	119	88864483	88898655	34173	ENSMUSG00000031657	Heatr3	Heatr3
8	88898631	+	20	6.9e-05	105	88864483	88898655	34173	ENSMUSG00000031657	Heatr3	Heatr3
8	88898632	+	6	6.9e-05	85	88864483	88898655	34173	ENSMUSG00000031657	Heatr3	Heatr3
8	88898633	+	1	6.9e-05	49	88864483	88898655	34173	ENSMUSG00000031657	Heatr3	Heatr3
8	88980516	+	2	6.9e-05	8	88925837	88986355	60519	ENSMUSG00000036779	Tent4b	Tent4b
8	88980519	+	6	6.9e-05	8	88925837	88986355	60519	ENSMUSG00000036779	Tent4b	Tent4b
8	88984329	+	2	6.9e-05	5	88925837	88986355	60519	ENSMUSG00000036779	Tent4b	Tent4b
8	88984332	+	2	6.9e-05	5	88925837	88986355	60519	ENSMUSG00000036779	Tent4b	Tent4b
8	88984353	+	3	6.9e-05	5	88925837	88986355	60519	ENSMUSG00000036779	Tent4b	Tent4b
8	88984355	+	1	6.9e-05	5	88925837	88986355	60519	ENSMUSG00000036779	Tent4b	Tent4b
8	88984356	+	1	6.9e-05	5	88925837	88986355	60519	ENSMUSG00000036779	Tent4b	Tent4b
8	88984361	+	5	6.9e-05	7	88925837	88986355	60519	ENSMUSG00000036779	Tent4b	Tent4b
8	88984362	+	2	6.9e-05	7	88925837	88986355	60519	ENSMUSG00000036779	Tent4b	Tent4b
8	88984428	+	1	6.9e-05	9	88925837	88986355	60519	ENSMUSG00000036779	Tent4b	Tent4b
8	88984429	+	3	6.9e-05	19	88925837	88986355	60519	ENSMUSG00000036779	Tent4b	Tent4b
8	88984430	+	2	6.9e-05	21	88925837	88986355	60519	ENSMUSG00000036779	Tent4b	Tent4b
8	88984431	+	3	6.9e-05	21	88925837	88986355	60519	ENSMUSG00000036779	Tent4b	Tent4b
8	88984432	+	10	6.9e-05	20	88925837	88986355	60519	ENSMUSG00000036779	Tent4b	Tent4b
8	88984433	+	2	6.9e-05	17	88925837	88986355	60519	ENSMUSG00000036779	Tent4b	Tent4b
8	88984464	+	2	6.9e-05	7	88925837	88986355	60519	ENSMUSG00000036779	Tent4b	Tent4b
8	88984465	+	2	6.9e-05	7	88925837	88986355	60519	ENSMUSG00000036779	Tent4b	Tent4b
8	88984466	+	3	6.9e-05	7	88925837	88986355	60519	ENSMUSG00000036779	Tent4b	Tent4b
8	88985168	+	1	6.9e-05	5	88925837	88986355	60519	ENSMUSG00000036779	Tent4b	Tent4b
8	88985169	+	1	6.9e-05	5	88925837	88986355	60519	ENSMUSG00000036779	Tent4b	Tent4b
8	88985170	+	3	6.9e-05	5	88925837	88986355	60519	ENSMUSG00000036779	Tent4b	Tent4b
8	88985504	+	2	6.9e-05	7	88925837	88986355	60519	ENSMUSG00000036779	Tent4b	Tent4b
8	88985507	+	3	6.9e-05	6	88925837	88986355	60519	ENSMUSG00000036779	Tent4b	Tent4b
8	88985719	+	1	6.9e-05	6	88925837	88986355	60519	ENSMUSG00000036779	Tent4b	Tent4b
8	88985722	+	5	6.9e-05	6	88925837	88986355	60519	ENSMUSG00000036779	Tent4b	Tent4b
8	88985767	+	2	6.9e-05	8	88925837	88986355	60519	ENSMUSG00000036779	Tent4b	Tent4b
8	88985769	+	2	6.9e-05	7	88925837	88986355	60519	ENSMUSG00000036779	Tent4b	Tent4b
8	88985770	+	3	6.9e-05	7	88925837	88986355	60519	ENSMUSG00000036779	Tent4b	Tent4b
8	88985807	+	1	6.9e-05	5	88925837	88986355	60519	ENSMUSG00000036779	Tent4b	Tent4b
8	88985810	+	3	6.9e-05	5	88925837	88986355	60519	ENSMUSG00000036779	Tent4b	Tent4b
8	88986318	+	1	6.9e-05	9	88925837	88986355	60519	ENSMUSG00000036779	Tent4b	Tent4b
8	88986319	+	2	6.9e-05	9	88925837	88986355	60519	ENSMUSG00000036779	Tent4b	Tent4b
8	88986320	+	4	6.9e-05	9	88925837	88986355	60519	ENSMUSG00000036779	Tent4b	Tent4b
8	88986321	+	2	6.9e-05	9	88925837	88986355	60519	ENSMUSG00000036779	Tent4b	Tent4b
8	89056548	+	2	6.9e-05	8	88999031	89056590	57560	ENSMUSG00000031659	Adcy7	Adcy7
8	89056551	+	5	6.9e-05	20	88999031	89056590	57560	ENSMUSG00000031659	Adcy7	Adcy7
8	89056552	+	8	6.9e-05	19	88999031	89056590	57560	ENSMUSG00000031659	Adcy7	Adcy7
8	89056553	+	5	6.9e-05	19	88999031	89056590	57560	ENSMUSG00000031659	Adcy7	Adcy7
8	89056555	+	1	6.9e-05	16	88999031	89056590	57560	ENSMUSG00000031659	Adcy7	Adcy7
8	89056557	+	1	6.9e-05	7	88999031	89056590	57560	ENSMUSG00000031659	Adcy7	Adcy7
8	89056558	+	1	6.9e-05	7	88999031	89056590	57560	ENSMUSG00000031659	Adcy7	Adcy7
8	89056559	+	4	6.9e-05	6	88999031	89056590	57560	ENSMUSG00000031659	Adcy7	Adcy7
8	89058991	-	1	6.9e-05	6	89057667	89088822	31156	ENSMUSG00000031660	Brd7	Brd7
8	89058992	-	1	6.9e-05	13	89057667	89088822	31156	ENSMUSG00000031660	Brd7	Brd7
8	89058993	-	1	6.9e-05	14	89057667	89088822	31156	ENSMUSG00000031660	Brd7	Brd7
8	89058994	-	3	6.9e-05	14	89057667	89088822	31156	ENSMUSG00000031660	Brd7	Brd7
8	89058995	-	7	6.9e-05	13	89057667	89088822	31156	ENSMUSG00000031660	Brd7	Brd7
8	89058996	-	1	6.9e-05	13	89057667	89088822	31156	ENSMUSG00000031660	Brd7	Brd7
8	89059052	-	1	6.9e-05	5	89057667	89088822	31156	ENSMUSG00000031660	Brd7	Brd7
8	89059076	-	1	6.9e-05	14	89057667	89088822	31156	ENSMUSG00000031660	Brd7	Brd7
8	89059077	-	3	6.9e-05	17	89057667	89088822	31156	ENSMUSG00000031660	Brd7	Brd7
8	89059078	-	1	6.9e-05	18	89057667	89088822	31156	ENSMUSG00000031660	Brd7	Brd7
8	89059079	-	9	6.9e-05	19	89057667	89088822	31156	ENSMUSG00000031660	Brd7	Brd7
8	89059080	-	3	6.9e-05	18	89057667	89088822	31156	ENSMUSG00000031660	Brd7	Brd7
8	89059081	-	1	6.9e-05	15	89057667	89088822	31156	ENSMUSG00000031660	Brd7	Brd7
8	89059082	-	1	6.9e-05	15	89057667	89088822	31156	ENSMUSG00000031660	Brd7	Brd7
8	89059085	-	1	6.9e-05	11	89057667	89088822	31156	ENSMUSG00000031660	Brd7	Brd7
8	89059087	-	1	6.9e-05	11	89057667	89088822	31156	ENSMUSG00000031660	Brd7	Brd7
8	89059088	-	8	6.9e-05	15	89057667	89088822	31156	ENSMUSG00000031660	Brd7	Brd7
8	89059090	-	1	6.9e-05	19	89057667	89088822	31156	ENSMUSG00000031660	Brd7	Brd7
8	89059091	-	4	6.9e-05	20	89057667	89088822	31156	ENSMUSG00000031660	Brd7	Brd7
8	89059092	-	5	6.9e-05	12	89057667	89088822	31156	ENSMUSG00000031660	Brd7	Brd7
8	89059094	-	2	6.9e-05	13	89057667	89088822	31156	ENSMUSG00000031660	Brd7	Brd7
8	89059097	-	2	6.9e-05	6	89057667	89088822	31156	ENSMUSG00000031660	Brd7	Brd7
8	89059099	-	2	6.9e-05	5	89057667	89088822	31156	ENSMUSG00000031660	Brd7	Brd7
8	89059102	-	1	6.9e-05	5	89057667	89088822	31156	ENSMUSG00000031660	Brd7	Brd7
8	89063696	-	4	6.9e-05	7	89057667	89088822	31156	ENSMUSG00000031660	Brd7	Brd7
8	89063697	-	2	6.9e-05	7	89057667	89088822	31156	ENSMUSG00000031660	Brd7	Brd7
8	89063698	-	1	6.9e-05	7	89057667	89088822	31156	ENSMUSG00000031660	Brd7	Brd7
8	89069327	-	2	6.9e-05	8	89057667	89088822	31156	ENSMUSG00000031660	Brd7	Brd7
8	89069328	-	2	6.9e-05	9	89057667	89088822	31156	ENSMUSG00000031660	Brd7	Brd7
8	89069330	-	4	6.9e-05	9	89057667	89088822	31156	ENSMUSG00000031660	Brd7	Brd7
8	89069331	-	1	6.9e-05	7	89057667	89088822	31156	ENSMUSG00000031660	Brd7	Brd7
8	89461616	+	1	6.9e-05	6	89423675	89478573	54899	ENSMUSG00000036712	Cyld	Cyld
8	89461617	+	2	6.9e-05	5	89423675	89478573	54899	ENSMUSG00000036712	Cyld	Cyld
8	89461618	+	1	6.9e-05	5	89423675	89478573	54899	ENSMUSG00000036712	Cyld	Cyld
8	89461620	+	1	6.9e-05	6	89423675	89478573	54899	ENSMUSG00000036712	Cyld	Cyld
8	89473878	+	2	6.9e-05	5	89423675	89478573	54899	ENSMUSG00000036712	Cyld	Cyld
8	89473879	+	2	6.9e-05	5	89423675	89478573	54899	ENSMUSG00000036712	Cyld	Cyld
8	89473880	+	1	6.9e-05	6	89423675	89478573	54899	ENSMUSG00000036712	Cyld	Cyld
8	89474074	+	1	6.9e-05	5	89423675	89478573	54899	ENSMUSG00000036712	Cyld	Cyld
8	89474075	+	1	6.9e-05	5	89423675	89478573	54899	ENSMUSG00000036712	Cyld	Cyld
8	89474076	+	1	6.9e-05	5	89423675	89478573	54899	ENSMUSG00000036712	Cyld	Cyld
8	89474077	+	2	6.9e-05	5	89423675	89478573	54899	ENSMUSG00000036712	Cyld	Cyld
8	89474231	+	2	6.9e-05	5	89423675	89478573	54899	ENSMUSG00000036712	Cyld	Cyld
8	89474232	+	1	6.9e-05	7	89423675	89478573	54899	ENSMUSG00000036712	Cyld	Cyld
8	89474233	+	1	6.9e-05	13	89423675	89478573	54899	ENSMUSG00000036712	Cyld	Cyld
8	89474234	+	1	6.9e-05	13	89423675	89478573	54899	ENSMUSG00000036712	Cyld	Cyld
8	89474235	+	2	6.9e-05	13	89423675	89478573	54899	ENSMUSG00000036712	Cyld	Cyld
8	89474236	+	6	6.9e-05	16	89423675	89478573	54899	ENSMUSG00000036712	Cyld	Cyld
8	89474238	+	2	6.9e-05	19	89423675	89478573	54899	ENSMUSG00000036712	Cyld	Cyld
8	89474239	+	4	6.9e-05	18	89423675	89478573	54899	ENSMUSG00000036712	Cyld	Cyld
8	89474241	+	5	6.9e-05	12	89423675	89478573	54899	ENSMUSG00000036712	Cyld	Cyld
8	89474242	+	1	6.9e-05	10	89423675	89478573	54899	ENSMUSG00000036712	Cyld	Cyld
8	89474289	+	2	6.9e-05	5	89423675	89478573	54899	ENSMUSG00000036712	Cyld	Cyld
8	89474290	+	1	6.9e-05	5	89423675	89478573	54899	ENSMUSG00000036712	Cyld	Cyld
8	89474291	+	2	6.9e-05	5	89423675	89478573	54899	ENSMUSG00000036712	Cyld	Cyld
8	89475164	+	6	6.9e-05	7	89423675	89478573	54899	ENSMUSG00000036712	Cyld	Cyld
8	89475167	+	1	6.9e-05	7	89423675	89478573	54899	ENSMUSG00000036712	Cyld	Cyld
8	89873565	-	1	6.9e-05	5	89873415	89873686	272	ENSMUSG00000094790	Gm6625	Gm6625
8	89873566	-	1	6.9e-05	6	89873415	89873686	272	ENSMUSG00000094790	Gm6625	Gm6625
8	89873567	-	2	6.9e-05	7	89873415	89873686	272	ENSMUSG00000094790	Gm6625	Gm6625
8	89873568	-	1	6.9e-05	7	89873415	89873686	272	ENSMUSG00000094790	Gm6625	Gm6625
8	89873569	-	1	6.9e-05	6	89873415	89873686	272	ENSMUSG00000094790	Gm6625	Gm6625
8	89873570	-	1	6.9e-05	5	89873415	89873686	272	ENSMUSG00000094790	Gm6625	Gm6625
8	89913924	-	2	6.9e-05	6	89913574	89914188	615	ENSMUSG00000069962	Gm5356	Gm5356
8	89913927	-	4	6.9e-05	8	89913574	89914188	615	ENSMUSG00000069962	Gm5356	Gm5356
8	89913928	-	2	6.9e-05	6	89913574	89914188	615	ENSMUSG00000069962	Gm5356	Gm5356
8	91724072	+	5	6.9e-05	5	91554980	91781144	226165	ENSMUSG00000056608	Chd9	Chd9
8	91850232	+	2	6.9e-05	9	91796685	91850472	53788	ENSMUSG00000031666	Rbl2	Rbl2
8	91850234	+	2	6.9e-05	12	91796685	91850472	53788	ENSMUSG00000031666	Rbl2	Rbl2
8	91850235	+	5	6.9e-05	15	91796685	91850472	53788	ENSMUSG00000031666	Rbl2	Rbl2
8	91850236	+	1	6.9e-05	14	91796685	91850472	53788	ENSMUSG00000031666	Rbl2	Rbl2
8	91850237	+	2	6.9e-05	14	91796685	91850472	53788	ENSMUSG00000031666	Rbl2	Rbl2
8	91850238	+	3	6.9e-05	12	91796685	91850472	53788	ENSMUSG00000031666	Rbl2	Rbl2
8	91850239	+	1	6.9e-05	7	91796685	91850472	53788	ENSMUSG00000031666	Rbl2	Rbl2
8	91852636	-	2	6.9e-05	5	91838412	91926604	88193	ENSMUSG00000031667	Aktip	Aktip
8	91852638	-	1	6.9e-05	5	91838412	91926604	88193	ENSMUSG00000031667	Aktip	Aktip
8	91872989	-	5	6.9e-05	5	91838412	91926604	88193	ENSMUSG00000031667	Aktip	Aktip
8	91908358	-	6	6.9e-05	6	91838412	91926604	88193	ENSMUSG00000031667	Aktip	Aktip
8	92395030	+	1	6.9e-05	5	92040153	92395067	354915	ENSMUSG00000055932	Fto	Fto
8	92395031	+	2	6.9e-05	5	92040153	92395067	354915	ENSMUSG00000055932	Fto	Fto
8	92395033	+	2	6.9e-05	5	92040153	92395067	354915	ENSMUSG00000055932	Fto	Fto
8	92436969	-	5	6.9e-05	5	92436861	92441041	4181	ENSMUSG00000110216	Gm36325	Gm36325
8	92730884	+	6	6.9e-05	8	92724222	92735634	11413	ENSMUSG00000110274	Gm36843	Gm36843
8	92730885	+	2	6.9e-05	8	92724222	92735634	11413	ENSMUSG00000110274	Gm36843	Gm36843
8	93082152	-	1	6.9e-05	5	93052659	93084247	31589	ENSMUSG00000031736	Crnde	Crnde
8	93082154	-	1	6.9e-05	5	93052659	93084247	31589	ENSMUSG00000031736	Crnde	Crnde
8	93755573	-	1	6.9e-05	6	93746842	93774820	27979	ENSMUSG00000071047	Ces1a	Ces1a
8	94390300	-	3	6.9e-05	16	94373014	94414586	41573	ENSMUSG00000110559	Gm26843	Gm26843
8	94390301	-	13	6.9e-05	16	94373014	94414586	41573	ENSMUSG00000110559	Gm26843	Gm26843
8	94694234	+	4	6.9e-05	5	94536594	94696016	159423	ENSMUSG00000031748	Gnao1	Gnao1
8	94694235	+	1	6.9e-05	5	94536594	94696016	159423	ENSMUSG00000031748	Gnao1	Gnao1
8	94698463	-	3	6.9e-05	7	94698216	94739470	41255	ENSMUSG00000031751	Amfr	Amfr
8	94698465	-	3	6.9e-05	15	94698216	94739470	41255	ENSMUSG00000031751	Amfr	Amfr
8	94698466	-	1	6.9e-05	18	94698216	94739470	41255	ENSMUSG00000031751	Amfr	Amfr
8	94698467	-	2	6.9e-05	24	94698216	94739470	41255	ENSMUSG00000031751	Amfr	Amfr
8	94698468	-	6	6.9e-05	29	94698216	94739470	41255	ENSMUSG00000031751	Amfr	Amfr
8	94698469	-	3	6.9e-05	35	94698216	94739470	41255	ENSMUSG00000031751	Amfr	Amfr
8	94698470	-	9	6.9e-05	37	94698216	94739470	41255	ENSMUSG00000031751	Amfr	Amfr
8	94698471	-	5	6.9e-05	35	94698216	94739470	41255	ENSMUSG00000031751	Amfr	Amfr
8	94698472	-	9	6.9e-05	30	94698216	94739470	41255	ENSMUSG00000031751	Amfr	Amfr
8	94698473	-	3	6.9e-05	27	94698216	94739470	41255	ENSMUSG00000031751	Amfr	Amfr
8	94698475	-	1	6.9e-05	14	94698216	94739470	41255	ENSMUSG00000031751	Amfr	Amfr
8	94698483	-	5	6.9e-05	7	94698216	94739470	41255	ENSMUSG00000031751	Amfr	Amfr
8	94698485	-	2	6.9e-05	8	94698216	94739470	41255	ENSMUSG00000031751	Amfr	Amfr
8	94698501	-	1	6.9e-05	5	94698216	94739470	41255	ENSMUSG00000031751	Amfr	Amfr
8	94698504	-	3	6.9e-05	12	94698216	94739470	41255	ENSMUSG00000031751	Amfr	Amfr
8	94698505	-	1	6.9e-05	11	94698216	94739470	41255	ENSMUSG00000031751	Amfr	Amfr
8	94698507	-	7	6.9e-05	16	94698216	94739470	41255	ENSMUSG00000031751	Amfr	Amfr
8	94698509	-	2	6.9e-05	17	94698216	94739470	41255	ENSMUSG00000031751	Amfr	Amfr
8	94698510	-	3	6.9e-05	18	94698216	94739470	41255	ENSMUSG00000031751	Amfr	Amfr
8	94698511	-	2	6.9e-05	11	94698216	94739470	41255	ENSMUSG00000031751	Amfr	Amfr
8	94698512	-	3	6.9e-05	14	94698216	94739470	41255	ENSMUSG00000031751	Amfr	Amfr
8	94698513	-	1	6.9e-05	17	94698216	94739470	41255	ENSMUSG00000031751	Amfr	Amfr
8	94698515	-	3	6.9e-05	14	94698216	94739470	41255	ENSMUSG00000031751	Amfr	Amfr
8	94698516	-	5	6.9e-05	11	94698216	94739470	41255	ENSMUSG00000031751	Amfr	Amfr
8	94698517	-	2	6.9e-05	10	94698216	94739470	41255	ENSMUSG00000031751	Amfr	Amfr
8	94698561	-	1	6.9e-05	5	94698216	94739470	41255	ENSMUSG00000031751	Amfr	Amfr
8	94698563	-	1	6.9e-05	5	94698216	94739470	41255	ENSMUSG00000031751	Amfr	Amfr
8	94698564	-	3	6.9e-05	5	94698216	94739470	41255	ENSMUSG00000031751	Amfr	Amfr
8	94698571	-	1	6.9e-05	5	94698216	94739470	41255	ENSMUSG00000031751	Amfr	Amfr
8	94698574	-	4	6.9e-05	11	94698216	94739470	41255	ENSMUSG00000031751	Amfr	Amfr
8	94698577	-	6	6.9e-05	13	94698216	94739470	41255	ENSMUSG00000031751	Amfr	Amfr
8	94698578	-	1	6.9e-05	10	94698216	94739470	41255	ENSMUSG00000031751	Amfr	Amfr
8	94698580	-	2	6.9e-05	10	94698216	94739470	41255	ENSMUSG00000031751	Amfr	Amfr
8	94698581	-	1	6.9e-05	5	94698216	94739470	41255	ENSMUSG00000031751	Amfr	Amfr
8	94698630	-	1	6.9e-05	6	94698216	94739470	41255	ENSMUSG00000031751	Amfr	Amfr
8	94698633	-	5	6.9e-05	11	94698216	94739470	41255	ENSMUSG00000031751	Amfr	Amfr
8	94698634	-	1	6.9e-05	10	94698216	94739470	41255	ENSMUSG00000031751	Amfr	Amfr
8	94698635	-	3	6.9e-05	10	94698216	94739470	41255	ENSMUSG00000031751	Amfr	Amfr
8	94698636	-	1	6.9e-05	10	94698216	94739470	41255	ENSMUSG00000031751	Amfr	Amfr
8	94698650	-	2	6.9e-05	6	94698216	94739470	41255	ENSMUSG00000031751	Amfr	Amfr
8	94698651	-	1	6.9e-05	6	94698216	94739470	41255	ENSMUSG00000031751	Amfr	Amfr
8	94698652	-	1	6.9e-05	6	94698216	94739470	41255	ENSMUSG00000031751	Amfr	Amfr
8	94698653	-	2	6.9e-05	6	94698216	94739470	41255	ENSMUSG00000031751	Amfr	Amfr
8	94698661	-	5	6.9e-05	5	94698216	94739470	41255	ENSMUSG00000031751	Amfr	Amfr
8	94698682	-	2	6.9e-05	5	94698216	94739470	41255	ENSMUSG00000031751	Amfr	Amfr
8	94698715	-	1	6.9e-05	9	94698216	94739470	41255	ENSMUSG00000031751	Amfr	Amfr
8	94698716	-	6	6.9e-05	9	94698216	94739470	41255	ENSMUSG00000031751	Amfr	Amfr
8	94698718	-	2	6.9e-05	9	94698216	94739470	41255	ENSMUSG00000031751	Amfr	Amfr
8	94698735	-	5	6.9e-05	6	94698216	94739470	41255	ENSMUSG00000031751	Amfr	Amfr
8	94698736	-	1	6.9e-05	6	94698216	94739470	41255	ENSMUSG00000031751	Amfr	Amfr
8	94698740	-	5	6.9e-05	10	94698216	94739470	41255	ENSMUSG00000031751	Amfr	Amfr
8	94698741	-	5	6.9e-05	12	94698216	94739470	41255	ENSMUSG00000031751	Amfr	Amfr
8	94698744	-	2	6.9e-05	8	94698216	94739470	41255	ENSMUSG00000031751	Amfr	Amfr
8	94728856	-	26	6.9e-05	26	94698216	94739470	41255	ENSMUSG00000031751	Amfr	Amfr
8	94742145	-	4	6.9e-05	17	94742124	94763659	21536	ENSMUSG00000031754	Nudt21	Nudt21
8	94742146	-	3	6.9e-05	18	94742124	94763659	21536	ENSMUSG00000031754	Nudt21	Nudt21
8	94742147	-	10	6.9e-05	19	94742124	94763659	21536	ENSMUSG00000031754	Nudt21	Nudt21
8	94742149	-	1	6.9e-05	23	94742124	94763659	21536	ENSMUSG00000031754	Nudt21	Nudt21
8	94742150	-	1	6.9e-05	20	94742124	94763659	21536	ENSMUSG00000031754	Nudt21	Nudt21
8	94742151	-	4	6.9e-05	10	94742124	94763659	21536	ENSMUSG00000031754	Nudt21	Nudt21
8	94742152	-	4	6.9e-05	10	94742124	94763659	21536	ENSMUSG00000031754	Nudt21	Nudt21
8	94742157	-	5	6.9e-05	11	94742124	94763659	21536	ENSMUSG00000031754	Nudt21	Nudt21
8	94742158	-	5	6.9e-05	11	94742124	94763659	21536	ENSMUSG00000031754	Nudt21	Nudt21
8	94742159	-	1	6.9e-05	12	94742124	94763659	21536	ENSMUSG00000031754	Nudt21	Nudt21
8	94742162	-	1	0.001589	5	94742124	94763659	21536	ENSMUSG00000031754	Nudt21	Nudt21
8	94742171	-	1	6.9e-05	10	94742124	94763659	21536	ENSMUSG00000031754	Nudt21	Nudt21
8	94742172	-	6	6.9e-05	10	94742124	94763659	21536	ENSMUSG00000031754	Nudt21	Nudt21
8	94742174	-	3	6.9e-05	10	94742124	94763659	21536	ENSMUSG00000031754	Nudt21	Nudt21
8	94746050	-	1	6.9e-05	6	94742124	94763659	21536	ENSMUSG00000031754	Nudt21	Nudt21
8	94746052	-	2	6.9e-05	6	94742124	94763659	21536	ENSMUSG00000031754	Nudt21	Nudt21
8	94746053	-	3	6.9e-05	13	94742124	94763659	21536	ENSMUSG00000031754	Nudt21	Nudt21
8	94746056	-	7	6.9e-05	93	94742124	94763659	21536	ENSMUSG00000031754	Nudt21	Nudt21
8	94746057	-	17	6.9e-05	93	94742124	94763659	21536	ENSMUSG00000031754	Nudt21	Nudt21
8	94746058	-	36	6.9e-05	98	94742124	94763659	21536	ENSMUSG00000031754	Nudt21	Nudt21
8	94746059	-	30	6.9e-05	148	94742124	94763659	21536	ENSMUSG00000031754	Nudt21	Nudt21
8	94746060	-	3	6.9e-05	209	94742124	94763659	21536	ENSMUSG00000031754	Nudt21	Nudt21
8	94746061	-	5	6.9e-05	220	94742124	94763659	21536	ENSMUSG00000031754	Nudt21	Nudt21
8	94746062	-	50	6.9e-05	281	94742124	94763659	21536	ENSMUSG00000031754	Nudt21	Nudt21
8	94746063	-	68	6.9e-05	288	94742124	94763659	21536	ENSMUSG00000031754	Nudt21	Nudt21
8	94746064	-	28	6.9e-05	314	94742124	94763659	21536	ENSMUSG00000031754	Nudt21	Nudt21
8	94746065	-	97	6.9e-05	329	94742124	94763659	21536	ENSMUSG00000031754	Nudt21	Nudt21
8	94746066	-	37	6.9e-05	286	94742124	94763659	21536	ENSMUSG00000031754	Nudt21	Nudt21
8	94746067	-	29	6.9e-05	222	94742124	94763659	21536	ENSMUSG00000031754	Nudt21	Nudt21
8	94746068	-	20	6.9e-05	201	94742124	94763659	21536	ENSMUSG00000031754	Nudt21	Nudt21
8	94746069	-	7	6.9e-05	106	94742124	94763659	21536	ENSMUSG00000031754	Nudt21	Nudt21
8	94746070	-	4	6.9e-05	70	94742124	94763659	21536	ENSMUSG00000031754	Nudt21	Nudt21
8	94746071	-	7	6.9e-05	44	94742124	94763659	21536	ENSMUSG00000031754	Nudt21	Nudt21
8	94746072	-	2	6.9e-05	28	94742124	94763659	21536	ENSMUSG00000031754	Nudt21	Nudt21
8	94746073	-	1	6.9e-05	21	94742124	94763659	21536	ENSMUSG00000031754	Nudt21	Nudt21
8	94746074	-	3	6.9e-05	17	94742124	94763659	21536	ENSMUSG00000031754	Nudt21	Nudt21
8	94746075	-	4	6.9e-05	11	94742124	94763659	21536	ENSMUSG00000031754	Nudt21	Nudt21
8	94746078	-	1	0.001589	5	94742124	94763659	21536	ENSMUSG00000031754	Nudt21	Nudt21
8	94746084	-	2	6.9e-05	13	94742124	94763659	21536	ENSMUSG00000031754	Nudt21	Nudt21
8	94746086	-	9	6.9e-05	11	94742124	94763659	21536	ENSMUSG00000031754	Nudt21	Nudt21
8	94746102	-	5	6.9e-05	11	94742124	94763659	21536	ENSMUSG00000031754	Nudt21	Nudt21
8	94746103	-	2	6.9e-05	27	94742124	94763659	21536	ENSMUSG00000031754	Nudt21	Nudt21
8	94746104	-	1	6.9e-05	41	94742124	94763659	21536	ENSMUSG00000031754	Nudt21	Nudt21
8	94746105	-	3	6.9e-05	67	94742124	94763659	21536	ENSMUSG00000031754	Nudt21	Nudt21
8	94746106	-	16	6.9e-05	89	94742124	94763659	21536	ENSMUSG00000031754	Nudt21	Nudt21
8	94746107	-	14	6.9e-05	104	94742124	94763659	21536	ENSMUSG00000031754	Nudt21	Nudt21
8	94746108	-	26	6.9e-05	114	94742124	94763659	21536	ENSMUSG00000031754	Nudt21	Nudt21
8	94746109	-	27	6.9e-05	113	94742124	94763659	21536	ENSMUSG00000031754	Nudt21	Nudt21
8	94746110	-	17	6.9e-05	98	94742124	94763659	21536	ENSMUSG00000031754	Nudt21	Nudt21
8	94746111	-	11	6.9e-05	86	94742124	94763659	21536	ENSMUSG00000031754	Nudt21	Nudt21
8	94746112	-	2	6.9e-05	64	94742124	94763659	21536	ENSMUSG00000031754	Nudt21	Nudt21
8	94746113	-	1	6.9e-05	40	94742124	94763659	21536	ENSMUSG00000031754	Nudt21	Nudt21
8	94746114	-	2	6.9e-05	24	94742124	94763659	21536	ENSMUSG00000031754	Nudt21	Nudt21
8	94746115	-	4	6.9e-05	13	94742124	94763659	21536	ENSMUSG00000031754	Nudt21	Nudt21
8	94746116	-	3	6.9e-05	13	94742124	94763659	21536	ENSMUSG00000031754	Nudt21	Nudt21
8	94746117	-	1	6.9e-05	14	94742124	94763659	21536	ENSMUSG00000031754	Nudt21	Nudt21
8	94746119	-	2	6.9e-05	27	94742124	94763659	21536	ENSMUSG00000031754	Nudt21	Nudt21
8	94746120	-	2	6.9e-05	24	94742124	94763659	21536	ENSMUSG00000031754	Nudt21	Nudt21
8	94746121	-	3	6.9e-05	23	94742124	94763659	21536	ENSMUSG00000031754	Nudt21	Nudt21
8	94746122	-	16	6.9e-05	25	94742124	94763659	21536	ENSMUSG00000031754	Nudt21	Nudt21
8	94746125	-	2	6.9e-05	22	94742124	94763659	21536	ENSMUSG00000031754	Nudt21	Nudt21
8	94746126	-	1	6.9e-05	7	94742124	94763659	21536	ENSMUSG00000031754	Nudt21	Nudt21
8	94746127	-	2	6.9e-05	8	94742124	94763659	21536	ENSMUSG00000031754	Nudt21	Nudt21
8	94746128	-	1	6.9e-05	8	94742124	94763659	21536	ENSMUSG00000031754	Nudt21	Nudt21
8	94746129	-	1	6.9e-05	6	94742124	94763659	21536	ENSMUSG00000031754	Nudt21	Nudt21
8	94746130	-	1	0.001589	5	94742124	94763659	21536	ENSMUSG00000031754	Nudt21	Nudt21
8	94746211	-	2	0.001589	5	94742124	94763659	21536	ENSMUSG00000031754	Nudt21	Nudt21
8	94746277	-	4	6.9e-05	7	94742124	94763659	21536	ENSMUSG00000031754	Nudt21	Nudt21
8	94746278	-	2	6.9e-05	7	94742124	94763659	21536	ENSMUSG00000031754	Nudt21	Nudt21
8	94746279	-	1	6.9e-05	7	94742124	94763659	21536	ENSMUSG00000031754	Nudt21	Nudt21
8	94746320	-	1	6.9e-05	6	94742124	94763659	21536	ENSMUSG00000031754	Nudt21	Nudt21
8	94746322	-	2	6.9e-05	9	94742124	94763659	21536	ENSMUSG00000031754	Nudt21	Nudt21
8	94746323	-	3	6.9e-05	9	94742124	94763659	21536	ENSMUSG00000031754	Nudt21	Nudt21
8	94746324	-	3	6.9e-05	8	94742124	94763659	21536	ENSMUSG00000031754	Nudt21	Nudt21
8	94751223	-	2	6.9e-05	6	94742124	94763659	21536	ENSMUSG00000031754	Nudt21	Nudt21
8	94751225	-	4	6.9e-05	6	94742124	94763659	21536	ENSMUSG00000031754	Nudt21	Nudt21
8	94794701	-	1	6.9e-05	5	94794582	94825556	30975	ENSMUSG00000031755	Bbs2	Bbs2
8	94794702	-	4	6.9e-05	5	94794582	94825556	30975	ENSMUSG00000031755	Bbs2	Bbs2
8	94900142	+	2	6.9e-05	5	94899292	94900196	905	ENSMUSG00000031762	Mt2	Mt2
8	94900145	+	3	6.9e-05	6	94899292	94900196	905	ENSMUSG00000031762	Mt2	Mt2
8	94949580	+	2	6.9e-05	5	94941192	95043855	102664	ENSMUSG00000032939	Nup93	Nup93
8	94949583	+	1	6.9e-05	7	94941192	95043855	102664	ENSMUSG00000032939	Nup93	Nup93
8	94949584	+	1	6.9e-05	5	94941192	95043855	102664	ENSMUSG00000032939	Nup93	Nup93
8	94949585	+	3	6.9e-05	6	94941192	95043855	102664	ENSMUSG00000032939	Nup93	Nup93
8	94949588	+	1	6.9e-05	6	94941192	95043855	102664	ENSMUSG00000032939	Nup93	Nup93
8	94949607	+	1	6.9e-05	8	94941192	95043855	102664	ENSMUSG00000032939	Nup93	Nup93
8	94949610	+	6	6.9e-05	8	94941192	95043855	102664	ENSMUSG00000032939	Nup93	Nup93
8	94949611	+	1	6.9e-05	8	94941192	95043855	102664	ENSMUSG00000032939	Nup93	Nup93
8	94949720	+	1	6.9e-05	6	94941192	95043855	102664	ENSMUSG00000032939	Nup93	Nup93
8	94949720	+	1	6.9e-05	6	94949621	94950262	642	ENSMUSG00000110679	Rpl10-ps5	Rpl10-ps5
8	94949722	+	3	6.9e-05	5	94941192	95043855	102664	ENSMUSG00000032939	Nup93	Nup93
8	94949722	+	3	6.9e-05	5	94949621	94950262	642	ENSMUSG00000110679	Rpl10-ps5	Rpl10-ps5
8	94950012	+	2	6.9e-05	5	94941192	95043855	102664	ENSMUSG00000032939	Nup93	Nup93
8	94950012	+	2	6.9e-05	5	94949621	94950262	642	ENSMUSG00000110679	Rpl10-ps5	Rpl10-ps5
8	94950214	+	2	6.9e-05	5	94941192	95043855	102664	ENSMUSG00000032939	Nup93	Nup93
8	94950214	+	2	6.9e-05	5	94949621	94950262	642	ENSMUSG00000110679	Rpl10-ps5	Rpl10-ps5
8	94950216	+	3	6.9e-05	6	94941192	95043855	102664	ENSMUSG00000032939	Nup93	Nup93
8	94950216	+	3	6.9e-05	6	94949621	94950262	642	ENSMUSG00000110679	Rpl10-ps5	Rpl10-ps5
8	94950218	+	1	6.9e-05	6	94941192	95043855	102664	ENSMUSG00000032939	Nup93	Nup93
8	94950218	+	1	6.9e-05	6	94949621	94950262	642	ENSMUSG00000110679	Rpl10-ps5	Rpl10-ps5
8	94950279	+	13	6.9e-05	24	94941192	95043855	102664	ENSMUSG00000032939	Nup93	Nup93
8	94950280	+	2	6.9e-05	32	94941192	95043855	102664	ENSMUSG00000032939	Nup93	Nup93
8	94950281	+	7	6.9e-05	35	94941192	95043855	102664	ENSMUSG00000032939	Nup93	Nup93
8	94950282	+	2	6.9e-05	42	94941192	95043855	102664	ENSMUSG00000032939	Nup93	Nup93
8	94950283	+	8	6.9e-05	31	94941192	95043855	102664	ENSMUSG00000032939	Nup93	Nup93
8	94950284	+	3	6.9e-05	33	94941192	95043855	102664	ENSMUSG00000032939	Nup93	Nup93
8	94950285	+	7	6.9e-05	26	94941192	95043855	102664	ENSMUSG00000032939	Nup93	Nup93
8	94950286	+	2	6.9e-05	24	94941192	95043855	102664	ENSMUSG00000032939	Nup93	Nup93
8	94950287	+	4	6.9e-05	16	94941192	95043855	102664	ENSMUSG00000032939	Nup93	Nup93
8	94950291	+	6	6.9e-05	8	94941192	95043855	102664	ENSMUSG00000032939	Nup93	Nup93
8	94950292	+	2	6.9e-05	8	94941192	95043855	102664	ENSMUSG00000032939	Nup93	Nup93
8	95006087	+	2	6.9e-05	6	94941192	95043855	102664	ENSMUSG00000032939	Nup93	Nup93
8	95006088	+	1	6.9e-05	6	94941192	95043855	102664	ENSMUSG00000032939	Nup93	Nup93
8	95006089	+	3	6.9e-05	6	94941192	95043855	102664	ENSMUSG00000032939	Nup93	Nup93
8	95019380	+	1	6.9e-05	5	94941192	95043855	102664	ENSMUSG00000032939	Nup93	Nup93
8	95019381	+	2	6.9e-05	7	94941192	95043855	102664	ENSMUSG00000032939	Nup93	Nup93
8	95019382	+	1	6.9e-05	7	94941192	95043855	102664	ENSMUSG00000032939	Nup93	Nup93
8	95019383	+	1	6.9e-05	7	94941192	95043855	102664	ENSMUSG00000032939	Nup93	Nup93
8	95019384	+	2	6.9e-05	6	94941192	95043855	102664	ENSMUSG00000032939	Nup93	Nup93
8	95041393	+	6	6.9e-05	9	94941192	95043855	102664	ENSMUSG00000032939	Nup93	Nup93
8	95041394	+	1	6.9e-05	9	94941192	95043855	102664	ENSMUSG00000032939	Nup93	Nup93
8	95041395	+	2	6.9e-05	9	94941192	95043855	102664	ENSMUSG00000032939	Nup93	Nup93
8	95041425	+	2	6.9e-05	8	94941192	95043855	102664	ENSMUSG00000032939	Nup93	Nup93
8	95041427	+	6	6.9e-05	12	94941192	95043855	102664	ENSMUSG00000032939	Nup93	Nup93
8	95041430	+	4	6.9e-05	11	94941192	95043855	102664	ENSMUSG00000032939	Nup93	Nup93
8	95041432	+	1	6.9e-05	8	94941192	95043855	102664	ENSMUSG00000032939	Nup93	Nup93
8	95041441	+	3	6.9e-05	8	94941192	95043855	102664	ENSMUSG00000032939	Nup93	Nup93
8	95041442	+	1	6.9e-05	9	94941192	95043855	102664	ENSMUSG00000032939	Nup93	Nup93
8	95041443	+	2	6.9e-05	9	94941192	95043855	102664	ENSMUSG00000032939	Nup93	Nup93
8	95041444	+	1	6.9e-05	17	94941192	95043855	102664	ENSMUSG00000032939	Nup93	Nup93
8	95041445	+	2	6.9e-05	16	94941192	95043855	102664	ENSMUSG00000032939	Nup93	Nup93
8	95041447	+	8	6.9e-05	13	94941192	95043855	102664	ENSMUSG00000032939	Nup93	Nup93
8	95041448	+	2	6.9e-05	12	94941192	95043855	102664	ENSMUSG00000032939	Nup93	Nup93
8	95041460	+	1	6.9e-05	12	94941192	95043855	102664	ENSMUSG00000032939	Nup93	Nup93
8	95041462	+	1	6.9e-05	16	94941192	95043855	102664	ENSMUSG00000032939	Nup93	Nup93
8	95041463	+	9	6.9e-05	16	94941192	95043855	102664	ENSMUSG00000032939	Nup93	Nup93
8	95041464	+	2	6.9e-05	23	94941192	95043855	102664	ENSMUSG00000032939	Nup93	Nup93
8	95041465	+	3	6.9e-05	23	94941192	95043855	102664	ENSMUSG00000032939	Nup93	Nup93
8	95041467	+	8	6.9e-05	13	94941192	95043855	102664	ENSMUSG00000032939	Nup93	Nup93
8	95121882	+	2	6.9e-05	14	95113066	95122005	8940	ENSMUSG00000031770	Herpud1	Herpud1
8	95121883	+	4	6.9e-05	20	95113066	95122005	8940	ENSMUSG00000031770	Herpud1	Herpud1
8	95121884	+	4	6.9e-05	20	95113066	95122005	8940	ENSMUSG00000031770	Herpud1	Herpud1
8	95121885	+	4	6.9e-05	20	95113066	95122005	8940	ENSMUSG00000031770	Herpud1	Herpud1
8	95121886	+	6	6.9e-05	18	95113066	95122005	8940	ENSMUSG00000031770	Herpud1	Herpud1
8	95121950	+	4	6.9e-05	13	95113066	95122005	8940	ENSMUSG00000031770	Herpud1	Herpud1
8	95121951	+	3	6.9e-05	13	95113066	95122005	8940	ENSMUSG00000031770	Herpud1	Herpud1
8	95121952	+	4	6.9e-05	14	95113066	95122005	8940	ENSMUSG00000031770	Herpud1	Herpud1
8	95121953	+	2	6.9e-05	19	95113066	95122005	8940	ENSMUSG00000031770	Herpud1	Herpud1
8	95121955	+	1	6.9e-05	15	95113066	95122005	8940	ENSMUSG00000031770	Herpud1	Herpud1
8	95121956	+	5	6.9e-05	11	95113066	95122005	8940	ENSMUSG00000031770	Herpud1	Herpud1
8	95121957	+	2	6.9e-05	9	95113066	95122005	8940	ENSMUSG00000031770	Herpud1	Herpud1
8	95121958	+	1	6.9e-05	9	95113066	95122005	8940	ENSMUSG00000031770	Herpud1	Herpud1
8	95168128	+	1	6.9e-05	5	95160984	95253900	92917	ENSMUSG00000074151	Nlrc5	Nlrc5
8	95207345	+	5	6.9e-05	6	95160984	95253900	92917	ENSMUSG00000074151	Nlrc5	Nlrc5
8	95207347	+	1	6.9e-05	6	95160984	95253900	92917	ENSMUSG00000074151	Nlrc5	Nlrc5
8	95207359	+	1	6.9e-05	5	95160984	95253900	92917	ENSMUSG00000074151	Nlrc5	Nlrc5
8	95207360	+	4	6.9e-05	5	95160984	95253900	92917	ENSMUSG00000074151	Nlrc5	Nlrc5
8	95208919	+	1	6.9e-05	8	95160984	95253900	92917	ENSMUSG00000074151	Nlrc5	Nlrc5
8	95208921	+	1	6.9e-05	12	95160984	95253900	92917	ENSMUSG00000074151	Nlrc5	Nlrc5
8	95208922	+	6	6.9e-05	12	95160984	95253900	92917	ENSMUSG00000074151	Nlrc5	Nlrc5
8	95208923	+	2	6.9e-05	11	95160984	95253900	92917	ENSMUSG00000074151	Nlrc5	Nlrc5
8	95208924	+	2	6.9e-05	11	95160984	95253900	92917	ENSMUSG00000074151	Nlrc5	Nlrc5
8	95224504	+	2	6.9e-05	5	95160984	95253900	92917	ENSMUSG00000074151	Nlrc5	Nlrc5
8	95224505	+	3	6.9e-05	5	95160984	95253900	92917	ENSMUSG00000074151	Nlrc5	Nlrc5
8	95251309	+	1	6.9e-05	5	95160984	95253900	92917	ENSMUSG00000074151	Nlrc5	Nlrc5
8	95251310	+	2	6.9e-05	5	95160984	95253900	92917	ENSMUSG00000074151	Nlrc5	Nlrc5
8	95251311	+	2	6.9e-05	5	95160984	95253900	92917	ENSMUSG00000074151	Nlrc5	Nlrc5
8	95253204	+	5	6.9e-05	6	95160984	95253900	92917	ENSMUSG00000074151	Nlrc5	Nlrc5
8	95253206	+	1	6.9e-05	6	95160984	95253900	92917	ENSMUSG00000074151	Nlrc5	Nlrc5
8	95253214	+	1	6.9e-05	5	95160984	95253900	92917	ENSMUSG00000074151	Nlrc5	Nlrc5
8	95253215	+	2	6.9e-05	5	95160984	95253900	92917	ENSMUSG00000074151	Nlrc5	Nlrc5
8	95253216	+	1	6.9e-05	5	95160984	95253900	92917	ENSMUSG00000074151	Nlrc5	Nlrc5
8	95253217	+	1	6.9e-05	5	95160984	95253900	92917	ENSMUSG00000074151	Nlrc5	Nlrc5
8	95253438	+	2	6.9e-05	8	95160984	95253900	92917	ENSMUSG00000074151	Nlrc5	Nlrc5
8	95253439	+	2	6.9e-05	7	95160984	95253900	92917	ENSMUSG00000074151	Nlrc5	Nlrc5
8	95253440	+	1	6.9e-05	7	95160984	95253900	92917	ENSMUSG00000074151	Nlrc5	Nlrc5
8	95253441	+	2	6.9e-05	7	95160984	95253900	92917	ENSMUSG00000074151	Nlrc5	Nlrc5
8	95301596	-	6	6.9e-05	19	95300766	95328625	27860	ENSMUSG00000031774	Psme3ip1	Psme3ip1
8	95301597	-	3	6.9e-05	31	95300766	95328625	27860	ENSMUSG00000031774	Psme3ip1	Psme3ip1
8	95301598	-	5	6.9e-05	47	95300766	95328625	27860	ENSMUSG00000031774	Psme3ip1	Psme3ip1
8	95301599	-	5	6.9e-05	65	95300766	95328625	27860	ENSMUSG00000031774	Psme3ip1	Psme3ip1
8	95301600	-	12	6.9e-05	61	95300766	95328625	27860	ENSMUSG00000031774	Psme3ip1	Psme3ip1
8	95301601	-	16	6.9e-05	73	95300766	95328625	27860	ENSMUSG00000031774	Psme3ip1	Psme3ip1
8	95301602	-	18	6.9e-05	75	95300766	95328625	27860	ENSMUSG00000031774	Psme3ip1	Psme3ip1
8	95301603	-	2	6.9e-05	75	95300766	95328625	27860	ENSMUSG00000031774	Psme3ip1	Psme3ip1
8	95301604	-	15	6.9e-05	63	95300766	95328625	27860	ENSMUSG00000031774	Psme3ip1	Psme3ip1
8	95301605	-	7	6.9e-05	47	95300766	95328625	27860	ENSMUSG00000031774	Psme3ip1	Psme3ip1
8	95301606	-	5	6.9e-05	29	95300766	95328625	27860	ENSMUSG00000031774	Psme3ip1	Psme3ip1
8	95301610	-	3	6.9e-05	14	95300766	95328625	27860	ENSMUSG00000031774	Psme3ip1	Psme3ip1
8	95301611	-	7	6.9e-05	14	95300766	95328625	27860	ENSMUSG00000031774	Psme3ip1	Psme3ip1
8	95301612	-	2	6.9e-05	14	95300766	95328625	27860	ENSMUSG00000031774	Psme3ip1	Psme3ip1
8	95301613	-	2	6.9e-05	14	95300766	95328625	27860	ENSMUSG00000031774	Psme3ip1	Psme3ip1
8	95334702	+	1	6.9e-05	5	95328565	95386903	58339	ENSMUSG00000050079	Rspry1	Rspry1
8	95334703	+	1	6.9e-05	7	95328565	95386903	58339	ENSMUSG00000050079	Rspry1	Rspry1
8	95334705	+	1	6.9e-05	9	95328565	95386903	58339	ENSMUSG00000050079	Rspry1	Rspry1
8	95334706	+	2	6.9e-05	9	95328565	95386903	58339	ENSMUSG00000050079	Rspry1	Rspry1
8	95334708	+	4	6.9e-05	8	95328565	95386903	58339	ENSMUSG00000050079	Rspry1	Rspry1
8	95334709	+	1	6.9e-05	7	95328565	95386903	58339	ENSMUSG00000050079	Rspry1	Rspry1
8	95334989	+	3	6.9e-05	5	95328565	95386903	58339	ENSMUSG00000050079	Rspry1	Rspry1
8	95334991	+	2	6.9e-05	5	95328565	95386903	58339	ENSMUSG00000050079	Rspry1	Rspry1
8	95385456	+	2	6.9e-05	6	95328565	95386903	58339	ENSMUSG00000050079	Rspry1	Rspry1
8	95386016	+	1	6.9e-05	5	95328565	95386903	58339	ENSMUSG00000050079	Rspry1	Rspry1
8	95400892	+	2	6.9e-05	5	95393228	95401053	7826	ENSMUSG00000031776	Arl2bp	Arl2bp
8	95400893	+	3	6.9e-05	5	95393228	95401053	7826	ENSMUSG00000031776	Arl2bp	Arl2bp
8	95400899	+	2	6.9e-05	5	95393228	95401053	7826	ENSMUSG00000031776	Arl2bp	Arl2bp
8	95400900	+	2	6.9e-05	5	95393228	95401053	7826	ENSMUSG00000031776	Arl2bp	Arl2bp
8	95400902	+	1	6.9e-05	5	95393228	95401053	7826	ENSMUSG00000031776	Arl2bp	Arl2bp
8	95401013	+	2	6.9e-05	5	95393228	95401053	7826	ENSMUSG00000031776	Arl2bp	Arl2bp
8	95563140	+	1	6.9e-05	14	95562345	95563145	801	ENSMUSG00000090188	Gm7418	Gm7418
8	95563141	+	5	6.9e-05	15	95562345	95563145	801	ENSMUSG00000090188	Gm7418	Gm7418
8	95563142	+	8	6.9e-05	15	95562345	95563145	801	ENSMUSG00000090188	Gm7418	Gm7418
8	95563144	+	1	6.9e-05	14	95562345	95563145	801	ENSMUSG00000090188	Gm7418	Gm7418
8	95590470	+	9	6.9e-05	13	95584078	95600163	16086	ENSMUSG00000031783	Polr2c	Polr2c
8	95590471	+	3	6.9e-05	14	95584078	95600163	16086	ENSMUSG00000031783	Polr2c	Polr2c
8	95590473	+	1	6.9e-05	18	95584078	95600163	16086	ENSMUSG00000031783	Polr2c	Polr2c
8	95590474	+	1	6.9e-05	9	95584078	95600163	16086	ENSMUSG00000031783	Polr2c	Polr2c
8	95590475	+	4	6.9e-05	6	95584078	95600163	16086	ENSMUSG00000031783	Polr2c	Polr2c
8	95590489	+	1	6.9e-05	12	95584078	95600163	16086	ENSMUSG00000031783	Polr2c	Polr2c
8	95590491	+	4	6.9e-05	32	95584078	95600163	16086	ENSMUSG00000031783	Polr2c	Polr2c
8	95590492	+	6	6.9e-05	44	95584078	95600163	16086	ENSMUSG00000031783	Polr2c	Polr2c
8	95590493	+	3	6.9e-05	56	95584078	95600163	16086	ENSMUSG00000031783	Polr2c	Polr2c
8	95590494	+	18	6.9e-05	57	95584078	95600163	16086	ENSMUSG00000031783	Polr2c	Polr2c
8	95590495	+	12	6.9e-05	53	95584078	95600163	16086	ENSMUSG00000031783	Polr2c	Polr2c
8	95590496	+	13	6.9e-05	47	95584078	95600163	16086	ENSMUSG00000031783	Polr2c	Polr2c
8	95590497	+	1	6.9e-05	45	95584078	95600163	16086	ENSMUSG00000031783	Polr2c	Polr2c
8	95590500	+	1	6.9e-05	26	95584078	95600163	16086	ENSMUSG00000031783	Polr2c	Polr2c
8	95590501	+	8	6.9e-05	31	95584078	95600163	16086	ENSMUSG00000031783	Polr2c	Polr2c
8	95590502	+	5	6.9e-05	35	95584078	95600163	16086	ENSMUSG00000031783	Polr2c	Polr2c
8	95590503	+	11	6.9e-05	38	95584078	95600163	16086	ENSMUSG00000031783	Polr2c	Polr2c
8	95590504	+	6	6.9e-05	49	95584078	95600163	16086	ENSMUSG00000031783	Polr2c	Polr2c
8	95590505	+	4	6.9e-05	48	95584078	95600163	16086	ENSMUSG00000031783	Polr2c	Polr2c
8	95590506	+	3	6.9e-05	48	95584078	95600163	16086	ENSMUSG00000031783	Polr2c	Polr2c
8	95590507	+	12	6.9e-05	38	95584078	95600163	16086	ENSMUSG00000031783	Polr2c	Polr2c
8	95590508	+	7	6.9e-05	36	95584078	95600163	16086	ENSMUSG00000031783	Polr2c	Polr2c
8	95590509	+	5	6.9e-05	32	95584078	95600163	16086	ENSMUSG00000031783	Polr2c	Polr2c
8	95590510	+	1	6.9e-05	30	95584078	95600163	16086	ENSMUSG00000031783	Polr2c	Polr2c
8	95590511	+	4	6.9e-05	18	95584078	95600163	16086	ENSMUSG00000031783	Polr2c	Polr2c
8	95590513	+	1	6.9e-05	8	95584078	95600163	16086	ENSMUSG00000031783	Polr2c	Polr2c
8	95790818	+	7	6.9e-05	7	95781731	95804769	23039	ENSMUSG00000031786	Drc7	Drc7
8	96074087	+	1	6.9e-05	5	96058912	96074135	15224	ENSMUSG00000031792	Usb1	Usb1
8	96074088	+	2	6.9e-05	10	96058912	96074135	15224	ENSMUSG00000031792	Usb1	Usb1
8	96074089	+	1	6.9e-05	10	96058912	96074135	15224	ENSMUSG00000031792	Usb1	Usb1
8	96074090	+	1	6.9e-05	10	96058912	96074135	15224	ENSMUSG00000031792	Usb1	Usb1
8	96074091	+	5	6.9e-05	9	96058912	96074135	15224	ENSMUSG00000031792	Usb1	Usb1
8	96074097	+	4	6.9e-05	41	96058912	96074135	15224	ENSMUSG00000031792	Usb1	Usb1
8	96074098	+	16	6.9e-05	60	96058912	96074135	15224	ENSMUSG00000031792	Usb1	Usb1
8	96074099	+	10	6.9e-05	63	96058912	96074135	15224	ENSMUSG00000031792	Usb1	Usb1
8	96074100	+	11	6.9e-05	63	96058912	96074135	15224	ENSMUSG00000031792	Usb1	Usb1
8	96074101	+	19	6.9e-05	60	96058912	96074135	15224	ENSMUSG00000031792	Usb1	Usb1
8	96074102	+	3	6.9e-05	45	96058912	96074135	15224	ENSMUSG00000031792	Usb1	Usb1
8	96074104	+	1	6.9e-05	30	96058912	96074135	15224	ENSMUSG00000031792	Usb1	Usb1
8	96074105	+	1	6.9e-05	11	96058912	96074135	15224	ENSMUSG00000031792	Usb1	Usb1
8	96074106	+	6	6.9e-05	10	96058912	96074135	15224	ENSMUSG00000031792	Usb1	Usb1
8	96074109	+	2	6.9e-05	9	96058912	96074135	15224	ENSMUSG00000031792	Usb1	Usb1
8	96174623	-	5	6.9e-05	16	96172724	96216667	43944	ENSMUSG00000046707	Csnk2a2	Csnk2a2
8	96174624	-	4	6.9e-05	16	96172724	96216667	43944	ENSMUSG00000046707	Csnk2a2	Csnk2a2
8	96174625	-	1	6.9e-05	17	96172724	96216667	43944	ENSMUSG00000046707	Csnk2a2	Csnk2a2
8	96174626	-	6	6.9e-05	17	96172724	96216667	43944	ENSMUSG00000046707	Csnk2a2	Csnk2a2
8	96174628	-	1	6.9e-05	9	96172724	96216667	43944	ENSMUSG00000046707	Csnk2a2	Csnk2a2
8	96174630	-	1	6.9e-05	5	96172724	96216667	43944	ENSMUSG00000046707	Csnk2a2	Csnk2a2
8	96174632	-	2	6.9e-05	6	96172724	96216667	43944	ENSMUSG00000046707	Csnk2a2	Csnk2a2
8	96174633	-	1	6.9e-05	6	96172724	96216667	43944	ENSMUSG00000046707	Csnk2a2	Csnk2a2
8	96174635	-	2	6.9e-05	20	96172724	96216667	43944	ENSMUSG00000046707	Csnk2a2	Csnk2a2
8	96174637	-	1	6.9e-05	35	96172724	96216667	43944	ENSMUSG00000046707	Csnk2a2	Csnk2a2
8	96174638	-	14	6.9e-05	41	96172724	96216667	43944	ENSMUSG00000046707	Csnk2a2	Csnk2a2
8	96174639	-	4	6.9e-05	42	96172724	96216667	43944	ENSMUSG00000046707	Csnk2a2	Csnk2a2
8	96174640	-	14	6.9e-05	43	96172724	96216667	43944	ENSMUSG00000046707	Csnk2a2	Csnk2a2
8	96174641	-	6	6.9e-05	43	96172724	96216667	43944	ENSMUSG00000046707	Csnk2a2	Csnk2a2
8	96174642	-	3	6.9e-05	29	96172724	96216667	43944	ENSMUSG00000046707	Csnk2a2	Csnk2a2
8	96174643	-	1	6.9e-05	25	96172724	96216667	43944	ENSMUSG00000046707	Csnk2a2	Csnk2a2
8	96174644	-	1	6.9e-05	11	96172724	96216667	43944	ENSMUSG00000046707	Csnk2a2	Csnk2a2
8	96177375	-	2	6.9e-05	5	96172724	96216667	43944	ENSMUSG00000046707	Csnk2a2	Csnk2a2
8	96177377	-	3	6.9e-05	5	96172724	96216667	43944	ENSMUSG00000046707	Csnk2a2	Csnk2a2
8	96179509	-	1	6.9e-05	9	96172724	96216667	43944	ENSMUSG00000046707	Csnk2a2	Csnk2a2
8	96179510	-	3	6.9e-05	10	96172724	96216667	43944	ENSMUSG00000046707	Csnk2a2	Csnk2a2
8	96179511	-	5	6.9e-05	10	96172724	96216667	43944	ENSMUSG00000046707	Csnk2a2	Csnk2a2
8	96179513	-	1	6.9e-05	12	96172724	96216667	43944	ENSMUSG00000046707	Csnk2a2	Csnk2a2
8	96182471	-	1	6.9e-05	5	96172724	96216667	43944	ENSMUSG00000046707	Csnk2a2	Csnk2a2
8	96196437	-	3	6.9e-05	5	96172724	96216667	43944	ENSMUSG00000046707	Csnk2a2	Csnk2a2
8	96196440	-	2	6.9e-05	5	96172724	96216667	43944	ENSMUSG00000046707	Csnk2a2	Csnk2a2
8	96204058	-	1	6.9e-05	5	96172724	96216667	43944	ENSMUSG00000046707	Csnk2a2	Csnk2a2
8	96204061	-	3	6.9e-05	5	96172724	96216667	43944	ENSMUSG00000046707	Csnk2a2	Csnk2a2
8	96445587	+	2	6.9e-05	5	96442509	96445638	3130	ENSMUSG00000031671	Setd6	Setd6
8	96445589	+	3	6.9e-05	5	96442509	96445638	3130	ENSMUSG00000031671	Setd6	Setd6
8	96446810	-	2	6.9e-05	8	96446079	96534092	88014	ENSMUSG00000036550	Cnot1	Cnot1
8	96446811	-	1	6.9e-05	12	96446079	96534092	88014	ENSMUSG00000036550	Cnot1	Cnot1
8	96446812	-	1	6.9e-05	16	96446079	96534092	88014	ENSMUSG00000036550	Cnot1	Cnot1
8	96446813	-	4	6.9e-05	19	96446079	96534092	88014	ENSMUSG00000036550	Cnot1	Cnot1
8	96446814	-	4	6.9e-05	18	96446079	96534092	88014	ENSMUSG00000036550	Cnot1	Cnot1
8	96446815	-	4	6.9e-05	17	96446079	96534092	88014	ENSMUSG00000036550	Cnot1	Cnot1
8	96446816	-	3	6.9e-05	20	96446079	96534092	88014	ENSMUSG00000036550	Cnot1	Cnot1
8	96446817	-	1	6.9e-05	17	96446079	96534092	88014	ENSMUSG00000036550	Cnot1	Cnot1
8	96446819	-	4	6.9e-05	9	96446079	96534092	88014	ENSMUSG00000036550	Cnot1	Cnot1
8	96446820	-	1	6.9e-05	6	96446079	96534092	88014	ENSMUSG00000036550	Cnot1	Cnot1
8	96446856	-	2	6.9e-05	7	96446079	96534092	88014	ENSMUSG00000036550	Cnot1	Cnot1
8	96446858	-	1	6.9e-05	8	96446079	96534092	88014	ENSMUSG00000036550	Cnot1	Cnot1
8	96446859	-	4	6.9e-05	9	96446079	96534092	88014	ENSMUSG00000036550	Cnot1	Cnot1
8	96446861	-	1	6.9e-05	8	96446079	96534092	88014	ENSMUSG00000036550	Cnot1	Cnot1
8	96446862	-	1	6.9e-05	9	96446079	96534092	88014	ENSMUSG00000036550	Cnot1	Cnot1
8	96446863	-	1	0.001043	5	96446079	96534092	88014	ENSMUSG00000036550	Cnot1	Cnot1
8	96457544	-	1	6.9e-05	6	96446079	96534092	88014	ENSMUSG00000036550	Cnot1	Cnot1
8	96457546	-	4	6.9e-05	8	96446079	96534092	88014	ENSMUSG00000036550	Cnot1	Cnot1
8	96457547	-	1	6.9e-05	10	96446079	96534092	88014	ENSMUSG00000036550	Cnot1	Cnot1
8	96457548	-	1	6.9e-05	10	96446079	96534092	88014	ENSMUSG00000036550	Cnot1	Cnot1
8	96457549	-	1	6.9e-05	10	96446079	96534092	88014	ENSMUSG00000036550	Cnot1	Cnot1
8	96457550	-	2	6.9e-05	6	96446079	96534092	88014	ENSMUSG00000036550	Cnot1	Cnot1
8	96457551	-	1	0.001043	5	96446079	96534092	88014	ENSMUSG00000036550	Cnot1	Cnot1
8	96458395	-	1	0.001043	5	96446079	96534092	88014	ENSMUSG00000036550	Cnot1	Cnot1
8	96458396	-	1	0.001043	5	96446079	96534092	88014	ENSMUSG00000036550	Cnot1	Cnot1
8	96458398	-	3	0.001043	5	96446079	96534092	88014	ENSMUSG00000036550	Cnot1	Cnot1
8	96459677	-	2	0.001043	5	96446079	96534092	88014	ENSMUSG00000036550	Cnot1	Cnot1
8	96459679	-	1	0.001043	5	96446079	96534092	88014	ENSMUSG00000036550	Cnot1	Cnot1
8	96459680	-	2	0.001043	5	96446079	96534092	88014	ENSMUSG00000036550	Cnot1	Cnot1
8	96466417	-	1	0.001043	5	96446079	96534092	88014	ENSMUSG00000036550	Cnot1	Cnot1
8	96466418	-	1	6.9e-05	6	96446079	96534092	88014	ENSMUSG00000036550	Cnot1	Cnot1
8	96466419	-	1	6.9e-05	6	96446079	96534092	88014	ENSMUSG00000036550	Cnot1	Cnot1
8	96466420	-	2	6.9e-05	7	96446079	96534092	88014	ENSMUSG00000036550	Cnot1	Cnot1
8	96466421	-	1	6.9e-05	6	96446079	96534092	88014	ENSMUSG00000036550	Cnot1	Cnot1
8	96466423	-	1	6.9e-05	9	96446079	96534092	88014	ENSMUSG00000036550	Cnot1	Cnot1
8	96466425	-	2	6.9e-05	10	96446079	96534092	88014	ENSMUSG00000036550	Cnot1	Cnot1
8	96466426	-	3	6.9e-05	10	96446079	96534092	88014	ENSMUSG00000036550	Cnot1	Cnot1
8	96466427	-	4	6.9e-05	9	96446079	96534092	88014	ENSMUSG00000036550	Cnot1	Cnot1
8	96471749	-	1	6.9e-05	6	96446079	96534092	88014	ENSMUSG00000036550	Cnot1	Cnot1
8	96471751	-	2	0.001043	5	96446079	96534092	88014	ENSMUSG00000036550	Cnot1	Cnot1
8	96471752	-	2	6.9e-05	7	96446079	96534092	88014	ENSMUSG00000036550	Cnot1	Cnot1
8	96471983	-	2	6.9e-05	7	96446079	96534092	88014	ENSMUSG00000036550	Cnot1	Cnot1
8	96471984	-	1	0.001043	5	96446079	96534092	88014	ENSMUSG00000036550	Cnot1	Cnot1
8	96471985	-	2	0.001043	5	96446079	96534092	88014	ENSMUSG00000036550	Cnot1	Cnot1
8	96473526	-	4	6.9e-05	7	96446079	96534092	88014	ENSMUSG00000036550	Cnot1	Cnot1
8	96473527	-	2	6.9e-05	7	96446079	96534092	88014	ENSMUSG00000036550	Cnot1	Cnot1
8	96473528	-	1	6.9e-05	7	96446079	96534092	88014	ENSMUSG00000036550	Cnot1	Cnot1
8	96475450	-	1	0.001043	5	96446079	96534092	88014	ENSMUSG00000036550	Cnot1	Cnot1
8	96475451	-	4	0.001043	5	96446079	96534092	88014	ENSMUSG00000036550	Cnot1	Cnot1
8	96475459	-	2	6.9e-05	7	96446079	96534092	88014	ENSMUSG00000036550	Cnot1	Cnot1
8	96475460	-	5	6.9e-05	7	96446079	96534092	88014	ENSMUSG00000036550	Cnot1	Cnot1
8	96479098	-	3	6.9e-05	6	96446079	96534092	88014	ENSMUSG00000036550	Cnot1	Cnot1
8	96479101	-	3	6.9e-05	6	96446079	96534092	88014	ENSMUSG00000036550	Cnot1	Cnot1
8	96483950	-	3	6.9e-05	8	96446079	96534092	88014	ENSMUSG00000036550	Cnot1	Cnot1
8	96483951	-	5	6.9e-05	8	96446079	96534092	88014	ENSMUSG00000036550	Cnot1	Cnot1
8	96483957	-	6	6.9e-05	8	96446079	96534092	88014	ENSMUSG00000036550	Cnot1	Cnot1
8	96483960	-	2	6.9e-05	8	96446079	96534092	88014	ENSMUSG00000036550	Cnot1	Cnot1
8	96486716	-	5	6.9e-05	6	96446079	96534092	88014	ENSMUSG00000036550	Cnot1	Cnot1
8	96486717	-	1	6.9e-05	6	96446079	96534092	88014	ENSMUSG00000036550	Cnot1	Cnot1
8	96487098	-	3	6.9e-05	9	96446079	96534092	88014	ENSMUSG00000036550	Cnot1	Cnot1
8	96487100	-	3	6.9e-05	10	96446079	96534092	88014	ENSMUSG00000036550	Cnot1	Cnot1
8	96487101	-	3	6.9e-05	10	96446079	96534092	88014	ENSMUSG00000036550	Cnot1	Cnot1
8	96487103	-	1	6.9e-05	8	96446079	96534092	88014	ENSMUSG00000036550	Cnot1	Cnot1
8	96488339	-	2	6.9e-05	9	96446079	96534092	88014	ENSMUSG00000036550	Cnot1	Cnot1
8	96488340	-	4	6.9e-05	9	96446079	96534092	88014	ENSMUSG00000036550	Cnot1	Cnot1
8	96488341	-	2	6.9e-05	13	96446079	96534092	88014	ENSMUSG00000036550	Cnot1	Cnot1
8	96488342	-	1	6.9e-05	13	96446079	96534092	88014	ENSMUSG00000036550	Cnot1	Cnot1
8	96488344	-	4	6.9e-05	8	96446079	96534092	88014	ENSMUSG00000036550	Cnot1	Cnot1
8	96488346	-	1	0.001043	5	96446079	96534092	88014	ENSMUSG00000036550	Cnot1	Cnot1
8	96496056	-	1	6.9e-05	6	96446079	96534092	88014	ENSMUSG00000036550	Cnot1	Cnot1
8	96496058	-	1	6.9e-05	8	96446079	96534092	88014	ENSMUSG00000036550	Cnot1	Cnot1
8	96496059	-	3	6.9e-05	7	96446079	96534092	88014	ENSMUSG00000036550	Cnot1	Cnot1
8	96496060	-	2	6.9e-05	6	96446079	96534092	88014	ENSMUSG00000036550	Cnot1	Cnot1
8	96552322	+	1	0.001706	11	96551974	96552762	789	ENSMUSG00000061104	Sap18b	Sap18b
8	96552323	+	1	6.9e-05	16	96551974	96552762	789	ENSMUSG00000061104	Sap18b	Sap18b
8	96552325	+	6	6.9e-05	13	96551974	96552762	789	ENSMUSG00000061104	Sap18b	Sap18b
8	96552326	+	5	6.9e-05	12	96551974	96552762	789	ENSMUSG00000061104	Sap18b	Sap18b
8	96552515	+	1	0.007846	9	96551974	96552762	789	ENSMUSG00000061104	Sap18b	Sap18b
8	96552534	+	1	6.9e-05	12	96551974	96552762	789	ENSMUSG00000061104	Sap18b	Sap18b
8	96552535	+	5	0.001706	11	96551974	96552762	789	ENSMUSG00000061104	Sap18b	Sap18b
8	96552536	+	1	0.001706	11	96551974	96552762	789	ENSMUSG00000061104	Sap18b	Sap18b
8	96552537	+	4	6.9e-05	12	96551974	96552762	789	ENSMUSG00000061104	Sap18b	Sap18b
8	96552559	+	1	0.007846	9	96551974	96552762	789	ENSMUSG00000061104	Sap18b	Sap18b
8	96552560	+	6	0.001706	11	96551974	96552762	789	ENSMUSG00000061104	Sap18b	Sap18b
8	96552561	+	2	6.9e-05	13	96551974	96552762	789	ENSMUSG00000061104	Sap18b	Sap18b
8	96552563	+	2	6.9e-05	15	96551974	96552762	789	ENSMUSG00000061104	Sap18b	Sap18b
8	96552564	+	2	0.004226	10	96551974	96552762	789	ENSMUSG00000061104	Sap18b	Sap18b
8	96552569	+	1	6.9e-05	20	96551974	96552762	789	ENSMUSG00000061104	Sap18b	Sap18b
8	96552570	+	1	6.9e-05	21	96551974	96552762	789	ENSMUSG00000061104	Sap18b	Sap18b
8	96552571	+	8	6.9e-05	22	96551974	96552762	789	ENSMUSG00000061104	Sap18b	Sap18b
8	96552572	+	9	6.9e-05	25	96551974	96552762	789	ENSMUSG00000061104	Sap18b	Sap18b
8	96552573	+	1	6.9e-05	29	96551974	96552762	789	ENSMUSG00000061104	Sap18b	Sap18b
8	96552574	+	2	6.9e-05	28	96551974	96552762	789	ENSMUSG00000061104	Sap18b	Sap18b
8	96552575	+	3	6.9e-05	20	96551974	96552762	789	ENSMUSG00000061104	Sap18b	Sap18b
8	96552576	+	5	0.001706	11	96551974	96552762	789	ENSMUSG00000061104	Sap18b	Sap18b
8	96552585	+	2	6.9e-05	13	96551974	96552762	789	ENSMUSG00000061104	Sap18b	Sap18b
8	96552587	+	5	0.004226	10	96551974	96552762	789	ENSMUSG00000061104	Sap18b	Sap18b
8	96552588	+	2	0.001706	11	96551974	96552762	789	ENSMUSG00000061104	Sap18b	Sap18b
8	96552589	+	1	0.004226	10	96551974	96552762	789	ENSMUSG00000061104	Sap18b	Sap18b
8	96552600	+	3	0.004226	10	96551974	96552762	789	ENSMUSG00000061104	Sap18b	Sap18b
8	96552601	+	3	0.004226	10	96551974	96552762	789	ENSMUSG00000061104	Sap18b	Sap18b
8	96552602	+	3	0.004226	10	96551974	96552762	789	ENSMUSG00000061104	Sap18b	Sap18b
8	96552603	+	1	0.004226	10	96551974	96552762	789	ENSMUSG00000061104	Sap18b	Sap18b
8	96552608	+	2	0.007846	9	96551974	96552762	789	ENSMUSG00000061104	Sap18b	Sap18b
8	96552609	+	4	0.007846	9	96551974	96552762	789	ENSMUSG00000061104	Sap18b	Sap18b
8	96552616	+	2	0.007846	9	96551974	96552762	789	ENSMUSG00000061104	Sap18b	Sap18b
8	96552617	+	2	0.007846	9	96551974	96552762	789	ENSMUSG00000061104	Sap18b	Sap18b
8	96552618	+	3	0.007846	9	96551974	96552762	789	ENSMUSG00000061104	Sap18b	Sap18b
8	96552619	+	2	0.007846	9	96551974	96552762	789	ENSMUSG00000061104	Sap18b	Sap18b
8	96552672	+	2	0.007846	9	96551974	96552762	789	ENSMUSG00000061104	Sap18b	Sap18b
8	96552673	+	2	0.007846	9	96551974	96552762	789	ENSMUSG00000061104	Sap18b	Sap18b
8	96552674	+	2	6.9e-05	12	96551974	96552762	789	ENSMUSG00000061104	Sap18b	Sap18b
8	96552675	+	2	6.9e-05	16	96551974	96552762	789	ENSMUSG00000061104	Sap18b	Sap18b
8	96552676	+	1	6.9e-05	21	96551974	96552762	789	ENSMUSG00000061104	Sap18b	Sap18b
8	96552677	+	3	6.9e-05	36	96551974	96552762	789	ENSMUSG00000061104	Sap18b	Sap18b
8	96552678	+	4	6.9e-05	48	96551974	96552762	789	ENSMUSG00000061104	Sap18b	Sap18b
8	96552679	+	7	6.9e-05	46	96551974	96552762	789	ENSMUSG00000061104	Sap18b	Sap18b
8	96552680	+	17	6.9e-05	45	96551974	96552762	789	ENSMUSG00000061104	Sap18b	Sap18b
8	96552681	+	14	6.9e-05	42	96551974	96552762	789	ENSMUSG00000061104	Sap18b	Sap18b
8	96590785	-	2	6.9e-05	5	96590762	96615175	24414	ENSMUSG00000031672	Got2	Got2
8	96590787	-	2	6.9e-05	9	96590762	96615175	24414	ENSMUSG00000031672	Got2	Got2
8	96590789	-	4	6.9e-05	11	96590762	96615175	24414	ENSMUSG00000031672	Got2	Got2
8	96590790	-	1	6.9e-05	16	96590762	96615175	24414	ENSMUSG00000031672	Got2	Got2
8	96590791	-	2	6.9e-05	16	96590762	96615175	24414	ENSMUSG00000031672	Got2	Got2
8	96590792	-	2	6.9e-05	16	96590762	96615175	24414	ENSMUSG00000031672	Got2	Got2
8	96590793	-	5	6.9e-05	12	96590762	96615175	24414	ENSMUSG00000031672	Got2	Got2
8	96590794	-	2	6.9e-05	11	96590762	96615175	24414	ENSMUSG00000031672	Got2	Got2
8	96590811	-	2	6.9e-05	5	96590762	96615175	24414	ENSMUSG00000031672	Got2	Got2
8	98603034	+	1	6.9e-05	5	98602786	98603152	367	ENSMUSG00000109645	Gm45246	Gm45246
8	98603037	+	4	6.9e-05	5	98602786	98603152	367	ENSMUSG00000109645	Gm45246	Gm45246
8	98950174	-	3	6.9e-05	7	98950159	98951295	1137	ENSMUSG00000110194	Gm7192	Gm7192
8	98950177	-	3	6.9e-05	6	98950159	98951295	1137	ENSMUSG00000110194	Gm7192	Gm7192
8	98951260	-	1	6.9e-05	5	98950159	98951295	1137	ENSMUSG00000110194	Gm7192	Gm7192
8	98951261	-	2	6.9e-05	5	98950159	98951295	1137	ENSMUSG00000110194	Gm7192	Gm7192
8	100758709	+	2	6.9e-05	6	100757190	100758734	1545	ENSMUSG00000071041	Impdh2-ps	Impdh2-ps
8	100758712	+	4	6.9e-05	10	100757190	100758734	1545	ENSMUSG00000071041	Impdh2-ps	Impdh2-ps
8	100758713	+	2	6.9e-05	10	100757190	100758734	1545	ENSMUSG00000071041	Impdh2-ps	Impdh2-ps
8	100758714	+	2	6.9e-05	10	100757190	100758734	1545	ENSMUSG00000071041	Impdh2-ps	Impdh2-ps
8	100758716	+	2	6.9e-05	6	100757190	100758734	1545	ENSMUSG00000071041	Impdh2-ps	Impdh2-ps
8	100758726	+	1	6.9e-05	8	100757190	100758734	1545	ENSMUSG00000071041	Impdh2-ps	Impdh2-ps
8	100758728	+	7	6.9e-05	10	100757190	100758734	1545	ENSMUSG00000071041	Impdh2-ps	Impdh2-ps
8	100758730	+	2	6.9e-05	9	100757190	100758734	1545	ENSMUSG00000071041	Impdh2-ps	Impdh2-ps
8	103392210	-	5	6.9e-05	10	103358727	103512274	153548	ENSMUSG00000031673	Cdh11	Cdh11
8	103392211	-	2	6.9e-05	10	103358727	103512274	153548	ENSMUSG00000031673	Cdh11	Cdh11
8	103392212	-	2	6.9e-05	10	103358727	103512274	153548	ENSMUSG00000031673	Cdh11	Cdh11
8	103392213	-	1	6.9e-05	10	103358727	103512274	153548	ENSMUSG00000031673	Cdh11	Cdh11
8	103393224	-	3	6.9e-05	5	103358727	103512274	153548	ENSMUSG00000031673	Cdh11	Cdh11
8	103393225	-	2	6.9e-05	5	103358727	103512274	153548	ENSMUSG00000031673	Cdh11	Cdh11
8	103393703	-	3	6.9e-05	5	103358727	103512274	153548	ENSMUSG00000031673	Cdh11	Cdh11
8	103393705	-	1	6.9e-05	5	103358727	103512274	153548	ENSMUSG00000031673	Cdh11	Cdh11
8	103394844	-	1	6.9e-05	5	103358727	103512274	153548	ENSMUSG00000031673	Cdh11	Cdh11
8	103394976	-	3	6.9e-05	5	103358727	103512274	153548	ENSMUSG00000031673	Cdh11	Cdh11
8	103394977	-	1	6.9e-05	5	103358727	103512274	153548	ENSMUSG00000031673	Cdh11	Cdh11
8	103394979	-	1	6.9e-05	5	103358727	103512274	153548	ENSMUSG00000031673	Cdh11	Cdh11
8	103400753	-	1	6.9e-05	5	103358727	103512274	153548	ENSMUSG00000031673	Cdh11	Cdh11
8	103400754	-	1	6.9e-05	5	103358727	103512274	153548	ENSMUSG00000031673	Cdh11	Cdh11
8	103402078	-	2	6.9e-05	5	103358727	103512274	153548	ENSMUSG00000031673	Cdh11	Cdh11
8	103402079	-	1	6.9e-05	5	103358727	103512274	153548	ENSMUSG00000031673	Cdh11	Cdh11
8	103402081	-	2	6.9e-05	5	103358727	103512274	153548	ENSMUSG00000031673	Cdh11	Cdh11
8	103416229	-	3	6.9e-05	6	103358727	103512274	153548	ENSMUSG00000031673	Cdh11	Cdh11
8	103416230	-	3	6.9e-05	6	103358727	103512274	153548	ENSMUSG00000031673	Cdh11	Cdh11
8	103486779	-	10	6.9e-05	10	103358727	103512274	153548	ENSMUSG00000031673	Cdh11	Cdh11
8	104856894	+	1	6.9e-05	80	104828257	104871143	42887	ENSMUSG00000031871	Cdh5	Cdh5
8	104856895	+	76	6.9e-05	80	104828257	104871143	42887	ENSMUSG00000031871	Cdh5	Cdh5
8	104856896	+	1	6.9e-05	81	104828257	104871143	42887	ENSMUSG00000031871	Cdh5	Cdh5
8	104856897	+	2	6.9e-05	84	104828257	104871143	42887	ENSMUSG00000031871	Cdh5	Cdh5
8	104856899	+	1	6.9e-05	7	104828257	104871143	42887	ENSMUSG00000031871	Cdh5	Cdh5
8	104856900	+	3	6.9e-05	7	104828257	104871143	42887	ENSMUSG00000031871	Cdh5	Cdh5
8	104856903	+	1	6.9e-05	146	104828257	104871143	42887	ENSMUSG00000031871	Cdh5	Cdh5
8	104856904	+	7	6.9e-05	163	104828257	104871143	42887	ENSMUSG00000031871	Cdh5	Cdh5
8	104856905	+	110	6.9e-05	168	104828257	104871143	42887	ENSMUSG00000031871	Cdh5	Cdh5
8	104856906	+	25	6.9e-05	171	104828257	104871143	42887	ENSMUSG00000031871	Cdh5	Cdh5
8	104856907	+	20	6.9e-05	203	104828257	104871143	42887	ENSMUSG00000031871	Cdh5	Cdh5
8	104856908	+	5	6.9e-05	253	104828257	104871143	42887	ENSMUSG00000031871	Cdh5	Cdh5
8	104856909	+	3	6.9e-05	216	104828257	104871143	42887	ENSMUSG00000031871	Cdh5	Cdh5
8	104856910	+	33	6.9e-05	375	104828257	104871143	42887	ENSMUSG00000031871	Cdh5	Cdh5
8	104856911	+	57	6.9e-05	421	104828257	104871143	42887	ENSMUSG00000031871	Cdh5	Cdh5
8	104856912	+	73	6.9e-05	433	104828257	104871143	42887	ENSMUSG00000031871	Cdh5	Cdh5
8	104856913	+	184	6.9e-05	472	104828257	104871143	42887	ENSMUSG00000031871	Cdh5	Cdh5
8	104856914	+	66	6.9e-05	440	104828257	104871143	42887	ENSMUSG00000031871	Cdh5	Cdh5
8	104856915	+	17	6.9e-05	384	104828257	104871143	42887	ENSMUSG00000031871	Cdh5	Cdh5
8	104856916	+	42	6.9e-05	314	104828257	104871143	42887	ENSMUSG00000031871	Cdh5	Cdh5
8	104856917	+	1	6.9e-05	130	104828257	104871143	42887	ENSMUSG00000031871	Cdh5	Cdh5
8	104856918	+	1	6.9e-05	72	104828257	104871143	42887	ENSMUSG00000031871	Cdh5	Cdh5
8	104856919	+	3	6.9e-05	55	104828257	104871143	42887	ENSMUSG00000031871	Cdh5	Cdh5
8	104856921	+	8	6.9e-05	12	104828257	104871143	42887	ENSMUSG00000031871	Cdh5	Cdh5
8	104984019	+	2	6.9e-05	7	104977493	104991570	14078	ENSMUSG00000054400	Cklf	Cklf
8	104984020	+	2	6.9e-05	7	104977493	104991570	14078	ENSMUSG00000054400	Cklf	Cklf
8	104984021	+	2	6.9e-05	9	104977493	104991570	14078	ENSMUSG00000054400	Cklf	Cklf
8	104984022	+	1	6.9e-05	9	104977493	104991570	14078	ENSMUSG00000054400	Cklf	Cklf
8	104984024	+	2	6.9e-05	5	104977493	104991570	14078	ENSMUSG00000054400	Cklf	Cklf
8	104990030	+	1	6.9e-05	5	104977493	104991570	14078	ENSMUSG00000054400	Cklf	Cklf
8	104990037	+	1	6.9e-05	8	104977493	104991570	14078	ENSMUSG00000054400	Cklf	Cklf
8	104990040	+	7	6.9e-05	24	104977493	104991570	14078	ENSMUSG00000054400	Cklf	Cklf
8	104990041	+	1	6.9e-05	38	104977493	104991570	14078	ENSMUSG00000054400	Cklf	Cklf
8	104990042	+	11	6.9e-05	38	104977493	104991570	14078	ENSMUSG00000054400	Cklf	Cklf
8	104990043	+	4	6.9e-05	40	104977493	104991570	14078	ENSMUSG00000054400	Cklf	Cklf
8	104990044	+	15	6.9e-05	35	104977493	104991570	14078	ENSMUSG00000054400	Cklf	Cklf
8	104990046	+	2	6.9e-05	25	104977493	104991570	14078	ENSMUSG00000054400	Cklf	Cklf
8	104990047	+	2	6.9e-05	25	104977493	104991570	14078	ENSMUSG00000054400	Cklf	Cklf
8	104990049	+	2	6.9e-05	21	104977493	104991570	14078	ENSMUSG00000054400	Cklf	Cklf
8	104990050	+	4	6.9e-05	19	104977493	104991570	14078	ENSMUSG00000054400	Cklf	Cklf
8	104990051	+	8	6.9e-05	22	104977493	104991570	14078	ENSMUSG00000054400	Cklf	Cklf
8	104990052	+	3	6.9e-05	22	104977493	104991570	14078	ENSMUSG00000054400	Cklf	Cklf
8	104990054	+	5	6.9e-05	16	104977493	104991570	14078	ENSMUSG00000054400	Cklf	Cklf
8	105074133	+	2	6.9e-05	5	105066042	105074304	8263	ENSMUSG00000031875	Cmtm3	Cmtm3
8	105074135	+	1	6.9e-05	8	105066042	105074304	8263	ENSMUSG00000031875	Cmtm3	Cmtm3
8	105074136	+	2	6.9e-05	8	105066042	105074304	8263	ENSMUSG00000031875	Cmtm3	Cmtm3
8	105074138	+	3	6.9e-05	6	105066042	105074304	8263	ENSMUSG00000031875	Cmtm3	Cmtm3
8	105145713	-	2	6.9e-05	8	105144312	105169679	25368	ENSMUSG00000035770	Dync1li2	Dync1li2
8	105145714	-	2	6.9e-05	10	105144312	105169679	25368	ENSMUSG00000035770	Dync1li2	Dync1li2
8	105145715	-	4	6.9e-05	10	105144312	105169679	25368	ENSMUSG00000035770	Dync1li2	Dync1li2
8	105145717	-	2	6.9e-05	8	105144312	105169679	25368	ENSMUSG00000035770	Dync1li2	Dync1li2
8	105237680	-	1	6.9e-05	5	105237660	105261269	23610	ENSMUSG00000031878	Nae1	Nae1
8	105237683	-	4	6.9e-05	9	105237660	105261269	23610	ENSMUSG00000031878	Nae1	Nae1
8	105237686	-	4	6.9e-05	14	105237660	105261269	23610	ENSMUSG00000031878	Nae1	Nae1
8	105237688	-	4	6.9e-05	10	105237660	105261269	23610	ENSMUSG00000031878	Nae1	Nae1
8	105237689	-	2	6.9e-05	10	105237660	105261269	23610	ENSMUSG00000031878	Nae1	Nae1
8	105237696	-	1	6.9e-05	5	105237660	105261269	23610	ENSMUSG00000031878	Nae1	Nae1
8	105237697	-	2	6.9e-05	5	105237660	105261269	23610	ENSMUSG00000031878	Nae1	Nae1
8	105237698	-	2	6.9e-05	5	105237660	105261269	23610	ENSMUSG00000031878	Nae1	Nae1
8	105237846	-	4	6.9e-05	17	105237660	105261269	23610	ENSMUSG00000031878	Nae1	Nae1
8	105237847	-	5	6.9e-05	19	105237660	105261269	23610	ENSMUSG00000031878	Nae1	Nae1
8	105237848	-	6	6.9e-05	19	105237660	105261269	23610	ENSMUSG00000031878	Nae1	Nae1
8	105237849	-	2	6.9e-05	19	105237660	105261269	23610	ENSMUSG00000031878	Nae1	Nae1
8	105237850	-	2	6.9e-05	15	105237660	105261269	23610	ENSMUSG00000031878	Nae1	Nae1
8	105244511	-	1	6.9e-05	5	105237660	105261269	23610	ENSMUSG00000031878	Nae1	Nae1
8	105244512	-	3	6.9e-05	7	105237660	105261269	23610	ENSMUSG00000031878	Nae1	Nae1
8	105244514	-	1	6.9e-05	9	105237660	105261269	23610	ENSMUSG00000031878	Nae1	Nae1
8	105244515	-	2	6.9e-05	8	105237660	105261269	23610	ENSMUSG00000031878	Nae1	Nae1
8	105244516	-	2	6.9e-05	5	105237660	105261269	23610	ENSMUSG00000031878	Nae1	Nae1
8	105244526	-	3	6.9e-05	6	105237660	105261269	23610	ENSMUSG00000031878	Nae1	Nae1
8	105244527	-	1	6.9e-05	6	105237660	105261269	23610	ENSMUSG00000031878	Nae1	Nae1
8	105244528	-	2	6.9e-05	6	105237660	105261269	23610	ENSMUSG00000031878	Nae1	Nae1
8	105250187	-	1	6.9e-05	13	105237660	105261269	23610	ENSMUSG00000031878	Nae1	Nae1
8	105250188	-	4	6.9e-05	20	105237660	105261269	23610	ENSMUSG00000031878	Nae1	Nae1
8	105250189	-	1	6.9e-05	22	105237660	105261269	23610	ENSMUSG00000031878	Nae1	Nae1
8	105250190	-	7	6.9e-05	22	105237660	105261269	23610	ENSMUSG00000031878	Nae1	Nae1
8	105250191	-	7	6.9e-05	21	105237660	105261269	23610	ENSMUSG00000031878	Nae1	Nae1
8	105250192	-	2	6.9e-05	18	105237660	105261269	23610	ENSMUSG00000031878	Nae1	Nae1
8	105256672	-	2	6.9e-05	5	105237660	105261269	23610	ENSMUSG00000031878	Nae1	Nae1
8	105256673	-	2	6.9e-05	8	105237660	105261269	23610	ENSMUSG00000031878	Nae1	Nae1
8	105256675	-	1	6.9e-05	8	105237660	105261269	23610	ENSMUSG00000031878	Nae1	Nae1
8	105256676	-	3	6.9e-05	6	105237660	105261269	23610	ENSMUSG00000031878	Nae1	Nae1
8	105323707	+	6	6.9e-05	7	105318083	105325658	7576	ENSMUSG00000048371	Pdp2	Pdp2
8	105323708	+	1	6.9e-05	9	105318083	105325658	7576	ENSMUSG00000048371	Pdp2	Pdp2
8	105323747	+	3	6.9e-05	5	105318083	105325658	7576	ENSMUSG00000048371	Pdp2	Pdp2
8	105323749	+	2	6.9e-05	6	105318083	105325658	7576	ENSMUSG00000048371	Pdp2	Pdp2
8	105323751	+	1	6.9e-05	5	105318083	105325658	7576	ENSMUSG00000048371	Pdp2	Pdp2
8	105323755	+	1	6.9e-05	5	105318083	105325658	7576	ENSMUSG00000048371	Pdp2	Pdp2
8	105325599	+	1	6.9e-05	18	105318083	105325658	7576	ENSMUSG00000048371	Pdp2	Pdp2
8	105325600	+	3	6.9e-05	18	105318083	105325658	7576	ENSMUSG00000048371	Pdp2	Pdp2
8	105325601	+	4	6.9e-05	18	105318083	105325658	7576	ENSMUSG00000048371	Pdp2	Pdp2
8	105325602	+	10	6.9e-05	20	105318083	105325658	7576	ENSMUSG00000048371	Pdp2	Pdp2
8	105325605	+	2	6.9e-05	12	105318083	105325658	7576	ENSMUSG00000048371	Pdp2	Pdp2
8	105325610	+	2	6.9e-05	7	105318083	105325658	7576	ENSMUSG00000048371	Pdp2	Pdp2
8	105325611	+	2	6.9e-05	8	105318083	105325658	7576	ENSMUSG00000048371	Pdp2	Pdp2
8	105325613	+	3	6.9e-05	9	105318083	105325658	7576	ENSMUSG00000048371	Pdp2	Pdp2
8	105325614	+	1	6.9e-05	7	105318083	105325658	7576	ENSMUSG00000048371	Pdp2	Pdp2
8	105325616	+	1	6.9e-05	5	105318083	105325658	7576	ENSMUSG00000048371	Pdp2	Pdp2
8	105325621	+	2	6.9e-05	6	105318083	105325658	7576	ENSMUSG00000048371	Pdp2	Pdp2
8	105325622	+	4	6.9e-05	7	105318083	105325658	7576	ENSMUSG00000048371	Pdp2	Pdp2
8	105325625	+	1	6.9e-05	5	105318083	105325658	7576	ENSMUSG00000048371	Pdp2	Pdp2
8	105325631	+	2	6.9e-05	10	105318083	105325658	7576	ENSMUSG00000048371	Pdp2	Pdp2
8	105325632	+	3	6.9e-05	13	105318083	105325658	7576	ENSMUSG00000048371	Pdp2	Pdp2
8	105325633	+	2	6.9e-05	13	105318083	105325658	7576	ENSMUSG00000048371	Pdp2	Pdp2
8	105325634	+	3	6.9e-05	13	105318083	105325658	7576	ENSMUSG00000048371	Pdp2	Pdp2
8	105325635	+	3	6.9e-05	11	105318083	105325658	7576	ENSMUSG00000048371	Pdp2	Pdp2
8	105354732	-	3	6.9e-05	5	105354702	105357959	3258	ENSMUSG00000031880	Rrad	Rrad
8	105354733	-	2	6.9e-05	5	105354702	105357959	3258	ENSMUSG00000031880	Rrad	Rrad
8	105366491	-	1	0.003582	5	105366470	105368597	2128	ENSMUSG00000031879	Ciao2b	Ciao2b
8	105366493	-	2	0.003582	5	105366470	105368597	2128	ENSMUSG00000031879	Ciao2b	Ciao2b
8	105366494	-	2	0.003582	5	105366470	105368597	2128	ENSMUSG00000031879	Ciao2b	Ciao2b
8	105366499	-	2	6.9e-05	10	105366470	105368597	2128	ENSMUSG00000031879	Ciao2b	Ciao2b
8	105366501	-	6	6.9e-05	21	105366470	105368597	2128	ENSMUSG00000031879	Ciao2b	Ciao2b
8	105366502	-	2	6.9e-05	34	105366470	105368597	2128	ENSMUSG00000031879	Ciao2b	Ciao2b
8	105366503	-	2	6.9e-05	40	105366470	105368597	2128	ENSMUSG00000031879	Ciao2b	Ciao2b
8	105366504	-	9	6.9e-05	51	105366470	105368597	2128	ENSMUSG00000031879	Ciao2b	Ciao2b
8	105366505	-	13	6.9e-05	45	105366470	105368597	2128	ENSMUSG00000031879	Ciao2b	Ciao2b
8	105366506	-	8	6.9e-05	49	105366470	105368597	2128	ENSMUSG00000031879	Ciao2b	Ciao2b
8	105366507	-	11	6.9e-05	52	105366470	105368597	2128	ENSMUSG00000031879	Ciao2b	Ciao2b
8	105366509	-	6	6.9e-05	39	105366470	105368597	2128	ENSMUSG00000031879	Ciao2b	Ciao2b
8	105366510	-	5	6.9e-05	32	105366470	105368597	2128	ENSMUSG00000031879	Ciao2b	Ciao2b
8	105366511	-	7	6.9e-05	21	105366470	105368597	2128	ENSMUSG00000031879	Ciao2b	Ciao2b
8	105366512	-	2	6.9e-05	21	105366470	105368597	2128	ENSMUSG00000031879	Ciao2b	Ciao2b
8	105366513	-	1	6.9e-05	15	105366470	105368597	2128	ENSMUSG00000031879	Ciao2b	Ciao2b
8	105366531	-	1	6.9e-05	6	105366470	105368597	2128	ENSMUSG00000031879	Ciao2b	Ciao2b
8	105366545	-	3	6.9e-05	10	105366470	105368597	2128	ENSMUSG00000031879	Ciao2b	Ciao2b
8	105366546	-	3	6.9e-05	9	105366470	105368597	2128	ENSMUSG00000031879	Ciao2b	Ciao2b
8	105366547	-	3	6.9e-05	9	105366470	105368597	2128	ENSMUSG00000031879	Ciao2b	Ciao2b
8	105905384	+	1	6.9e-05	12	105897306	105944621	47316	ENSMUSG00000031885	Cbfb	Cbfb
8	105905385	+	1	6.9e-05	12	105897306	105944621	47316	ENSMUSG00000031885	Cbfb	Cbfb
8	105905386	+	3	6.9e-05	12	105897306	105944621	47316	ENSMUSG00000031885	Cbfb	Cbfb
8	105905387	+	7	6.9e-05	13	105897306	105944621	47316	ENSMUSG00000031885	Cbfb	Cbfb
8	105905390	+	1	6.9e-05	10	105897306	105944621	47316	ENSMUSG00000031885	Cbfb	Cbfb
8	105905392	+	2	6.9e-05	6	105897306	105944621	47316	ENSMUSG00000031885	Cbfb	Cbfb
8	105905395	+	3	0.000919	5	105897306	105944621	47316	ENSMUSG00000031885	Cbfb	Cbfb
8	105905408	+	1	6.9e-05	6	105897306	105944621	47316	ENSMUSG00000031885	Cbfb	Cbfb
8	105905409	+	5	6.9e-05	7	105897306	105944621	47316	ENSMUSG00000031885	Cbfb	Cbfb
8	105905412	+	1	6.9e-05	6	105897306	105944621	47316	ENSMUSG00000031885	Cbfb	Cbfb
8	105905568	+	3	6.9e-05	16	105897306	105944621	47316	ENSMUSG00000031885	Cbfb	Cbfb
8	105905570	+	1	6.9e-05	19	105897306	105944621	47316	ENSMUSG00000031885	Cbfb	Cbfb
8	105905571	+	11	6.9e-05	21	105897306	105944621	47316	ENSMUSG00000031885	Cbfb	Cbfb
8	105905572	+	4	6.9e-05	22	105897306	105944621	47316	ENSMUSG00000031885	Cbfb	Cbfb
8	105905574	+	2	6.9e-05	22	105897306	105944621	47316	ENSMUSG00000031885	Cbfb	Cbfb
8	105905575	+	4	6.9e-05	15	105897306	105944621	47316	ENSMUSG00000031885	Cbfb	Cbfb
8	105905576	+	1	6.9e-05	11	105897306	105944621	47316	ENSMUSG00000031885	Cbfb	Cbfb
8	105905578	+	4	6.9e-05	9	105897306	105944621	47316	ENSMUSG00000031885	Cbfb	Cbfb
8	105905582	+	5	6.9e-05	10	105897306	105944621	47316	ENSMUSG00000031885	Cbfb	Cbfb
8	105905584	+	4	6.9e-05	10	105897306	105944621	47316	ENSMUSG00000031885	Cbfb	Cbfb
8	105905585	+	1	6.9e-05	10	105897306	105944621	47316	ENSMUSG00000031885	Cbfb	Cbfb
8	105905592	+	1	0.000919	5	105897306	105944621	47316	ENSMUSG00000031885	Cbfb	Cbfb
8	105906105	+	3	6.9e-05	6	105897306	105944621	47316	ENSMUSG00000031885	Cbfb	Cbfb
8	105906106	+	3	6.9e-05	6	105897306	105944621	47316	ENSMUSG00000031885	Cbfb	Cbfb
8	105929680	+	2	0.000919	5	105897306	105944621	47316	ENSMUSG00000031885	Cbfb	Cbfb
8	105930321	+	1	6.9e-05	6	105897306	105944621	47316	ENSMUSG00000031885	Cbfb	Cbfb
8	105942772	+	1	0.000919	5	105897306	105944621	47316	ENSMUSG00000031885	Cbfb	Cbfb
8	105942773	+	2	6.9e-05	6	105897306	105944621	47316	ENSMUSG00000031885	Cbfb	Cbfb
8	105942774	+	2	6.9e-05	7	105897306	105944621	47316	ENSMUSG00000031885	Cbfb	Cbfb
8	105942776	+	1	6.9e-05	6	105897306	105944621	47316	ENSMUSG00000031885	Cbfb	Cbfb
8	105942777	+	1	0.000919	5	105897306	105944621	47316	ENSMUSG00000031885	Cbfb	Cbfb
8	105942780	+	1	6.9e-05	9	105897306	105944621	47316	ENSMUSG00000031885	Cbfb	Cbfb
8	105942781	+	1	6.9e-05	9	105897306	105944621	47316	ENSMUSG00000031885	Cbfb	Cbfb
8	105942782	+	4	6.9e-05	9	105897306	105944621	47316	ENSMUSG00000031885	Cbfb	Cbfb
8	105942783	+	2	6.9e-05	9	105897306	105944621	47316	ENSMUSG00000031885	Cbfb	Cbfb
8	105942784	+	1	6.9e-05	8	105897306	105944621	47316	ENSMUSG00000031885	Cbfb	Cbfb
8	105942871	+	2	0.000919	5	105897306	105944621	47316	ENSMUSG00000031885	Cbfb	Cbfb
8	105942872	+	1	6.9e-05	7	105897306	105944621	47316	ENSMUSG00000031885	Cbfb	Cbfb
8	105942873	+	2	6.9e-05	11	105897306	105944621	47316	ENSMUSG00000031885	Cbfb	Cbfb
8	105942875	+	2	6.9e-05	12	105897306	105944621	47316	ENSMUSG00000031885	Cbfb	Cbfb
8	105942876	+	4	6.9e-05	12	105897306	105944621	47316	ENSMUSG00000031885	Cbfb	Cbfb
8	105942877	+	3	6.9e-05	16	105897306	105944621	47316	ENSMUSG00000031885	Cbfb	Cbfb
8	105942879	+	1	6.9e-05	26	105897306	105944621	47316	ENSMUSG00000031885	Cbfb	Cbfb
8	105942880	+	6	6.9e-05	27	105897306	105944621	47316	ENSMUSG00000031885	Cbfb	Cbfb
8	105942881	+	2	6.9e-05	26	105897306	105944621	47316	ENSMUSG00000031885	Cbfb	Cbfb
8	105942882	+	10	6.9e-05	26	105897306	105944621	47316	ENSMUSG00000031885	Cbfb	Cbfb
8	105942883	+	5	6.9e-05	26	105897306	105944621	47316	ENSMUSG00000031885	Cbfb	Cbfb
8	105942884	+	2	6.9e-05	20	105897306	105944621	47316	ENSMUSG00000031885	Cbfb	Cbfb
8	105942886	+	1	6.9e-05	8	105897306	105944621	47316	ENSMUSG00000031885	Cbfb	Cbfb
8	105942904	+	2	6.9e-05	8	105897306	105944621	47316	ENSMUSG00000031885	Cbfb	Cbfb
8	105942905	+	4	6.9e-05	7	105897306	105944621	47316	ENSMUSG00000031885	Cbfb	Cbfb
8	105942907	+	1	6.9e-05	7	105897306	105944621	47316	ENSMUSG00000031885	Cbfb	Cbfb
8	105942943	+	2	6.9e-05	7	105897306	105944621	47316	ENSMUSG00000031885	Cbfb	Cbfb
8	105942945	+	3	6.9e-05	8	105897306	105944621	47316	ENSMUSG00000031885	Cbfb	Cbfb
8	105942946	+	2	6.9e-05	9	105897306	105944621	47316	ENSMUSG00000031885	Cbfb	Cbfb
8	105942947	+	1	6.9e-05	7	105897306	105944621	47316	ENSMUSG00000031885	Cbfb	Cbfb
8	105942953	+	4	6.9e-05	12	105897306	105944621	47316	ENSMUSG00000031885	Cbfb	Cbfb
8	105942955	+	3	6.9e-05	13	105897306	105944621	47316	ENSMUSG00000031885	Cbfb	Cbfb
8	105942956	+	5	6.9e-05	13	105897306	105944621	47316	ENSMUSG00000031885	Cbfb	Cbfb
8	105942957	+	1	6.9e-05	10	105897306	105944621	47316	ENSMUSG00000031885	Cbfb	Cbfb
8	105942960	+	1	6.9e-05	7	105897306	105944621	47316	ENSMUSG00000031885	Cbfb	Cbfb
8	105942961	+	1	6.9e-05	6	105897306	105944621	47316	ENSMUSG00000031885	Cbfb	Cbfb
8	105942962	+	2	6.9e-05	6	105897306	105944621	47316	ENSMUSG00000031885	Cbfb	Cbfb
8	105942963	+	2	6.9e-05	6	105897306	105944621	47316	ENSMUSG00000031885	Cbfb	Cbfb
8	105942975	+	1	6.9e-05	6	105897306	105944621	47316	ENSMUSG00000031885	Cbfb	Cbfb
8	105942987	+	2	6.9e-05	6	105897306	105944621	47316	ENSMUSG00000031885	Cbfb	Cbfb
8	105943011	+	4	6.9e-05	9	105897306	105944621	47316	ENSMUSG00000031885	Cbfb	Cbfb
8	105943013	+	1	6.9e-05	10	105897306	105944621	47316	ENSMUSG00000031885	Cbfb	Cbfb
8	105943014	+	4	6.9e-05	10	105897306	105944621	47316	ENSMUSG00000031885	Cbfb	Cbfb
8	105943015	+	1	6.9e-05	6	105897306	105944621	47316	ENSMUSG00000031885	Cbfb	Cbfb
8	105943021	+	1	6.9e-05	7	105897306	105944621	47316	ENSMUSG00000031885	Cbfb	Cbfb
8	105943023	+	3	6.9e-05	8	105897306	105944621	47316	ENSMUSG00000031885	Cbfb	Cbfb
8	105943024	+	3	6.9e-05	8	105897306	105944621	47316	ENSMUSG00000031885	Cbfb	Cbfb
8	105943025	+	1	6.9e-05	7	105897306	105944621	47316	ENSMUSG00000031885	Cbfb	Cbfb
8	105943036	+	1	6.9e-05	9	105897306	105944621	47316	ENSMUSG00000031885	Cbfb	Cbfb
8	105943037	+	5	6.9e-05	9	105897306	105944621	47316	ENSMUSG00000031885	Cbfb	Cbfb
8	105943038	+	2	6.9e-05	9	105897306	105944621	47316	ENSMUSG00000031885	Cbfb	Cbfb
8	105943039	+	1	6.9e-05	13	105897306	105944621	47316	ENSMUSG00000031885	Cbfb	Cbfb
8	105943042	+	4	6.9e-05	15	105897306	105944621	47316	ENSMUSG00000031885	Cbfb	Cbfb
8	105943043	+	5	6.9e-05	17	105897306	105944621	47316	ENSMUSG00000031885	Cbfb	Cbfb
8	105943044	+	5	6.9e-05	17	105897306	105944621	47316	ENSMUSG00000031885	Cbfb	Cbfb
8	105943046	+	3	6.9e-05	16	105897306	105944621	47316	ENSMUSG00000031885	Cbfb	Cbfb
8	105943048	+	1	6.9e-05	7	105897306	105944621	47316	ENSMUSG00000031885	Cbfb	Cbfb
8	105943049	+	2	6.9e-05	7	105897306	105944621	47316	ENSMUSG00000031885	Cbfb	Cbfb
8	105943087	+	1	6.9e-05	8	105897306	105944621	47316	ENSMUSG00000031885	Cbfb	Cbfb
8	105943088	+	3	6.9e-05	11	105897306	105944621	47316	ENSMUSG00000031885	Cbfb	Cbfb
8	105943089	+	1	6.9e-05	13	105897306	105944621	47316	ENSMUSG00000031885	Cbfb	Cbfb
8	105943090	+	3	6.9e-05	13	105897306	105944621	47316	ENSMUSG00000031885	Cbfb	Cbfb
8	105943091	+	3	6.9e-05	15	105897306	105944621	47316	ENSMUSG00000031885	Cbfb	Cbfb
8	105943092	+	2	6.9e-05	12	105897306	105944621	47316	ENSMUSG00000031885	Cbfb	Cbfb
8	105943094	+	3	6.9e-05	8	105897306	105944621	47316	ENSMUSG00000031885	Cbfb	Cbfb
8	105943309	+	2	0.000919	5	105897306	105944621	47316	ENSMUSG00000031885	Cbfb	Cbfb
8	105943311	+	1	0.000919	5	105897306	105944621	47316	ENSMUSG00000031885	Cbfb	Cbfb
8	105943312	+	2	6.9e-05	6	105897306	105944621	47316	ENSMUSG00000031885	Cbfb	Cbfb
8	105943351	+	3	6.9e-05	7	105897306	105944621	47316	ENSMUSG00000031885	Cbfb	Cbfb
8	105943353	+	4	6.9e-05	7	105897306	105944621	47316	ENSMUSG00000031885	Cbfb	Cbfb
8	105943363	+	2	0.000919	5	105897306	105944621	47316	ENSMUSG00000031885	Cbfb	Cbfb
8	105943364	+	1	6.9e-05	7	105897306	105944621	47316	ENSMUSG00000031885	Cbfb	Cbfb
8	105943366	+	2	6.9e-05	7	105897306	105944621	47316	ENSMUSG00000031885	Cbfb	Cbfb
8	105943367	+	2	0.000919	5	105897306	105944621	47316	ENSMUSG00000031885	Cbfb	Cbfb
8	105943506	+	4	6.9e-05	7	105897306	105944621	47316	ENSMUSG00000031885	Cbfb	Cbfb
8	105943507	+	2	6.9e-05	8	105897306	105944621	47316	ENSMUSG00000031885	Cbfb	Cbfb
8	105943509	+	1	6.9e-05	8	105897306	105944621	47316	ENSMUSG00000031885	Cbfb	Cbfb
8	105943724	+	3	6.9e-05	6	105897306	105944621	47316	ENSMUSG00000031885	Cbfb	Cbfb
8	105943725	+	2	6.9e-05	6	105897306	105944621	47316	ENSMUSG00000031885	Cbfb	Cbfb
8	105943726	+	1	6.9e-05	6	105897306	105944621	47316	ENSMUSG00000031885	Cbfb	Cbfb
8	105943852	+	1	6.9e-05	8	105897306	105944621	47316	ENSMUSG00000031885	Cbfb	Cbfb
8	105943854	+	3	6.9e-05	8	105897306	105944621	47316	ENSMUSG00000031885	Cbfb	Cbfb
8	105943855	+	1	6.9e-05	8	105897306	105944621	47316	ENSMUSG00000031885	Cbfb	Cbfb
8	105943856	+	2	6.9e-05	7	105897306	105944621	47316	ENSMUSG00000031885	Cbfb	Cbfb
8	105943857	+	1	6.9e-05	7	105897306	105944621	47316	ENSMUSG00000031885	Cbfb	Cbfb
8	105943866	+	2	6.9e-05	10	105897306	105944621	47316	ENSMUSG00000031885	Cbfb	Cbfb
8	105943867	+	3	6.9e-05	10	105897306	105944621	47316	ENSMUSG00000031885	Cbfb	Cbfb
8	105943868	+	4	6.9e-05	10	105897306	105944621	47316	ENSMUSG00000031885	Cbfb	Cbfb
8	105943869	+	1	6.9e-05	10	105897306	105944621	47316	ENSMUSG00000031885	Cbfb	Cbfb
8	105943960	+	1	6.9e-05	6	105897306	105944621	47316	ENSMUSG00000031885	Cbfb	Cbfb
8	105943961	+	3	6.9e-05	7	105897306	105944621	47316	ENSMUSG00000031885	Cbfb	Cbfb
8	105943963	+	2	6.9e-05	7	105897306	105944621	47316	ENSMUSG00000031885	Cbfb	Cbfb
8	105943964	+	1	6.9e-05	6	105897306	105944621	47316	ENSMUSG00000031885	Cbfb	Cbfb
8	105944206	+	3	0.000919	5	105897306	105944621	47316	ENSMUSG00000031885	Cbfb	Cbfb
8	105944207	+	1	0.000919	5	105897306	105944621	47316	ENSMUSG00000031885	Cbfb	Cbfb
8	105944208	+	1	0.000919	5	105897306	105944621	47316	ENSMUSG00000031885	Cbfb	Cbfb
8	105944226	+	3	6.9e-05	6	105897306	105944621	47316	ENSMUSG00000031885	Cbfb	Cbfb
8	105944227	+	1	6.9e-05	6	105897306	105944621	47316	ENSMUSG00000031885	Cbfb	Cbfb
8	105944228	+	2	6.9e-05	6	105897306	105944621	47316	ENSMUSG00000031885	Cbfb	Cbfb
8	105944407	+	1	6.9e-05	12	105897306	105944621	47316	ENSMUSG00000031885	Cbfb	Cbfb
8	105944408	+	5	6.9e-05	12	105897306	105944621	47316	ENSMUSG00000031885	Cbfb	Cbfb
8	105944409	+	2	6.9e-05	13	105897306	105944621	47316	ENSMUSG00000031885	Cbfb	Cbfb
8	105944410	+	4	6.9e-05	13	105897306	105944621	47316	ENSMUSG00000031885	Cbfb	Cbfb
8	105944412	+	1	6.9e-05	8	105897306	105944621	47316	ENSMUSG00000031885	Cbfb	Cbfb
8	105944440	+	3	0.000919	5	105897306	105944621	47316	ENSMUSG00000031885	Cbfb	Cbfb
8	105944442	+	2	0.000919	5	105897306	105944621	47316	ENSMUSG00000031885	Cbfb	Cbfb
8	105944456	+	1	6.9e-05	6	105897306	105944621	47316	ENSMUSG00000031885	Cbfb	Cbfb
8	105944457	+	2	6.9e-05	6	105897306	105944621	47316	ENSMUSG00000031885	Cbfb	Cbfb
8	105944458	+	1	6.9e-05	8	105897306	105944621	47316	ENSMUSG00000031885	Cbfb	Cbfb
8	105944459	+	1	6.9e-05	10	105897306	105944621	47316	ENSMUSG00000031885	Cbfb	Cbfb
8	105944461	+	3	6.9e-05	7	105897306	105944621	47316	ENSMUSG00000031885	Cbfb	Cbfb
8	105944462	+	2	6.9e-05	6	105897306	105944621	47316	ENSMUSG00000031885	Cbfb	Cbfb
8	105944497	+	1	6.9e-05	8	105897306	105944621	47316	ENSMUSG00000031885	Cbfb	Cbfb
8	105944499	+	4	6.9e-05	12	105897306	105944621	47316	ENSMUSG00000031885	Cbfb	Cbfb
8	105944500	+	2	6.9e-05	12	105897306	105944621	47316	ENSMUSG00000031885	Cbfb	Cbfb
8	105944501	+	1	6.9e-05	11	105897306	105944621	47316	ENSMUSG00000031885	Cbfb	Cbfb
8	105944502	+	4	6.9e-05	11	105897306	105944621	47316	ENSMUSG00000031885	Cbfb	Cbfb
8	105944508	+	2	6.9e-05	11	105897306	105944621	47316	ENSMUSG00000031885	Cbfb	Cbfb
8	105944509	+	4	6.9e-05	11	105897306	105944621	47316	ENSMUSG00000031885	Cbfb	Cbfb
8	105944510	+	5	6.9e-05	18	105897306	105944621	47316	ENSMUSG00000031885	Cbfb	Cbfb
8	105944513	+	7	6.9e-05	16	105897306	105944621	47316	ENSMUSG00000031885	Cbfb	Cbfb
8	105944515	+	2	6.9e-05	12	105897306	105944621	47316	ENSMUSG00000031885	Cbfb	Cbfb
8	105944516	+	2	6.9e-05	24	105897306	105944621	47316	ENSMUSG00000031885	Cbfb	Cbfb
8	105944517	+	1	6.9e-05	19	105897306	105944621	47316	ENSMUSG00000031885	Cbfb	Cbfb
8	105944519	+	12	6.9e-05	17	105897306	105944621	47316	ENSMUSG00000031885	Cbfb	Cbfb
8	105944520	+	2	6.9e-05	16	105897306	105944621	47316	ENSMUSG00000031885	Cbfb	Cbfb
8	105944523	+	1	0.000919	5	105897306	105944621	47316	ENSMUSG00000031885	Cbfb	Cbfb
8	105944543	+	1	0.000919	5	105897306	105944621	47316	ENSMUSG00000031885	Cbfb	Cbfb
8	105944544	+	2	6.9e-05	6	105897306	105944621	47316	ENSMUSG00000031885	Cbfb	Cbfb
8	105944546	+	1	6.9e-05	6	105897306	105944621	47316	ENSMUSG00000031885	Cbfb	Cbfb
8	105944547	+	1	0.000919	5	105897306	105944621	47316	ENSMUSG00000031885	Cbfb	Cbfb
8	105944559	+	1	6.9e-05	6	105897306	105944621	47316	ENSMUSG00000031885	Cbfb	Cbfb
8	105944568	+	1	6.9e-05	7	105897306	105944621	47316	ENSMUSG00000031885	Cbfb	Cbfb
8	105944571	+	3	6.9e-05	7	105897306	105944621	47316	ENSMUSG00000031885	Cbfb	Cbfb
8	105944573	+	2	6.9e-05	6	105897306	105944621	47316	ENSMUSG00000031885	Cbfb	Cbfb
8	105944574	+	1	6.9e-05	6	105897306	105944621	47316	ENSMUSG00000031885	Cbfb	Cbfb
8	105944579	+	5	6.9e-05	52	105897306	105944621	47316	ENSMUSG00000031885	Cbfb	Cbfb
8	105944580	+	7	6.9e-05	61	105897306	105944621	47316	ENSMUSG00000031885	Cbfb	Cbfb
8	105944581	+	21	6.9e-05	88	105897306	105944621	47316	ENSMUSG00000031885	Cbfb	Cbfb
8	105944582	+	19	6.9e-05	117	105897306	105944621	47316	ENSMUSG00000031885	Cbfb	Cbfb
8	105944583	+	9	6.9e-05	112	105897306	105944621	47316	ENSMUSG00000031885	Cbfb	Cbfb
8	105944584	+	27	6.9e-05	118	105897306	105944621	47316	ENSMUSG00000031885	Cbfb	Cbfb
8	105944585	+	29	6.9e-05	117	105897306	105944621	47316	ENSMUSG00000031885	Cbfb	Cbfb
8	105944587	+	13	6.9e-05	133	105897306	105944621	47316	ENSMUSG00000031885	Cbfb	Cbfb
8	105944588	+	20	6.9e-05	120	105897306	105944621	47316	ENSMUSG00000031885	Cbfb	Cbfb
8	105944589	+	31	6.9e-05	91	105897306	105944621	47316	ENSMUSG00000031885	Cbfb	Cbfb
8	105944590	+	13	6.9e-05	91	105897306	105944621	47316	ENSMUSG00000031885	Cbfb	Cbfb
8	105944591	+	14	6.9e-05	85	105897306	105944621	47316	ENSMUSG00000031885	Cbfb	Cbfb
8	105944594	+	7	6.9e-05	31	105897306	105944621	47316	ENSMUSG00000031885	Cbfb	Cbfb
8	105944596	+	10	6.9e-05	18	105897306	105944621	47316	ENSMUSG00000031885	Cbfb	Cbfb
8	105944599	+	1	6.9e-05	13	105897306	105944621	47316	ENSMUSG00000031885	Cbfb	Cbfb
8	105966313	+	3	6.9e-05	5	105951777	105979685	27909	ENSMUSG00000031889	Phaf1	Phaf1
8	105966314	+	2	6.9e-05	5	105951777	105979685	27909	ENSMUSG00000031889	Phaf1	Phaf1
8	106029116	+	2	6.9e-05	6	106024295	106032002	7708	ENSMUSG00000014859	E2f4	E2f4
8	106029117	+	2	6.9e-05	6	106024295	106032002	7708	ENSMUSG00000014859	E2f4	E2f4
8	106029118	+	2	6.9e-05	6	106024295	106032002	7708	ENSMUSG00000014859	E2f4	E2f4
8	106031834	+	1	6.9e-05	6	106024295	106032002	7708	ENSMUSG00000014859	E2f4	E2f4
8	106031835	+	5	6.9e-05	6	106024295	106032002	7708	ENSMUSG00000014859	E2f4	E2f4
8	106031839	+	2	6.9e-05	7	106024295	106032002	7708	ENSMUSG00000014859	E2f4	E2f4
8	106031840	+	2	6.9e-05	8	106024295	106032002	7708	ENSMUSG00000014859	E2f4	E2f4
8	106031841	+	2	6.9e-05	9	106024295	106032002	7708	ENSMUSG00000014859	E2f4	E2f4
8	106031842	+	1	6.9e-05	10	106024295	106032002	7708	ENSMUSG00000014859	E2f4	E2f4
8	106031843	+	1	6.9e-05	11	106024295	106032002	7708	ENSMUSG00000014859	E2f4	E2f4
8	106031844	+	1	6.9e-05	9	106024295	106032002	7708	ENSMUSG00000014859	E2f4	E2f4
8	106031845	+	1	6.9e-05	7	106024295	106032002	7708	ENSMUSG00000014859	E2f4	E2f4
8	106031846	+	3	6.9e-05	7	106024295	106032002	7708	ENSMUSG00000014859	E2f4	E2f4
8	106031849	+	1	6.9e-05	10	106024295	106032002	7708	ENSMUSG00000014859	E2f4	E2f4
8	106031850	+	2	6.9e-05	8	106024295	106032002	7708	ENSMUSG00000014859	E2f4	E2f4
8	106031851	+	1	6.9e-05	9	106024295	106032002	7708	ENSMUSG00000014859	E2f4	E2f4
8	106031852	+	3	6.9e-05	9	106024295	106032002	7708	ENSMUSG00000014859	E2f4	E2f4
8	106031853	+	1	6.9e-05	12	106024295	106032002	7708	ENSMUSG00000014859	E2f4	E2f4
8	106031854	+	1	6.9e-05	10	106024295	106032002	7708	ENSMUSG00000014859	E2f4	E2f4
8	106031856	+	4	6.9e-05	7	106024295	106032002	7708	ENSMUSG00000014859	E2f4	E2f4
8	106031859	+	1	6.9e-05	14	106024295	106032002	7708	ENSMUSG00000014859	E2f4	E2f4
8	106031861	+	3	6.9e-05	23	106024295	106032002	7708	ENSMUSG00000014859	E2f4	E2f4
8	106031862	+	6	6.9e-05	23	106024295	106032002	7708	ENSMUSG00000014859	E2f4	E2f4
8	106031863	+	10	6.9e-05	25	106024295	106032002	7708	ENSMUSG00000014859	E2f4	E2f4
8	106031864	+	3	6.9e-05	25	106024295	106032002	7708	ENSMUSG00000014859	E2f4	E2f4
8	106031866	+	3	6.9e-05	16	106024295	106032002	7708	ENSMUSG00000014859	E2f4	E2f4
8	106031891	+	1	6.9e-05	5	106024295	106032002	7708	ENSMUSG00000014859	E2f4	E2f4
8	106031892	+	2	6.9e-05	7	106024295	106032002	7708	ENSMUSG00000014859	E2f4	E2f4
8	106031893	+	2	6.9e-05	7	106024295	106032002	7708	ENSMUSG00000014859	E2f4	E2f4
8	106031895	+	2	6.9e-05	7	106024295	106032002	7708	ENSMUSG00000014859	E2f4	E2f4
8	106031897	+	1	6.9e-05	5	106024295	106032002	7708	ENSMUSG00000014859	E2f4	E2f4
8	106031913	+	2	6.9e-05	7	106024295	106032002	7708	ENSMUSG00000014859	E2f4	E2f4
8	106031914	+	4	6.9e-05	7	106024295	106032002	7708	ENSMUSG00000014859	E2f4	E2f4
8	106031915	+	1	6.9e-05	7	106024295	106032002	7708	ENSMUSG00000014859	E2f4	E2f4
8	106031921	+	3	6.9e-05	15	106024295	106032002	7708	ENSMUSG00000014859	E2f4	E2f4
8	106031922	+	1	6.9e-05	16	106024295	106032002	7708	ENSMUSG00000014859	E2f4	E2f4
8	106031923	+	1	6.9e-05	20	106024295	106032002	7708	ENSMUSG00000014859	E2f4	E2f4
8	106031924	+	10	6.9e-05	33	106024295	106032002	7708	ENSMUSG00000014859	E2f4	E2f4
8	106031925	+	1	6.9e-05	35	106024295	106032002	7708	ENSMUSG00000014859	E2f4	E2f4
8	106031926	+	4	6.9e-05	39	106024295	106032002	7708	ENSMUSG00000014859	E2f4	E2f4
8	106031927	+	13	6.9e-05	41	106024295	106032002	7708	ENSMUSG00000014859	E2f4	E2f4
8	106031928	+	5	6.9e-05	31	106024295	106032002	7708	ENSMUSG00000014859	E2f4	E2f4
8	106031929	+	5	6.9e-05	32	106024295	106032002	7708	ENSMUSG00000014859	E2f4	E2f4
8	106031930	+	3	6.9e-05	28	106024295	106032002	7708	ENSMUSG00000014859	E2f4	E2f4
8	106031932	+	2	6.9e-05	15	106024295	106032002	7708	ENSMUSG00000014859	E2f4	E2f4
8	106031934	+	3	6.9e-05	15	106024295	106032002	7708	ENSMUSG00000014859	E2f4	E2f4
8	106031935	+	2	6.9e-05	18	106024295	106032002	7708	ENSMUSG00000014859	E2f4	E2f4
8	106031936	+	4	6.9e-05	26	106024295	106032002	7708	ENSMUSG00000014859	E2f4	E2f4
8	106031937	+	4	6.9e-05	28	106024295	106032002	7708	ENSMUSG00000014859	E2f4	E2f4
8	106031938	+	3	6.9e-05	27	106024295	106032002	7708	ENSMUSG00000014859	E2f4	E2f4
8	106031939	+	10	6.9e-05	25	106024295	106032002	7708	ENSMUSG00000014859	E2f4	E2f4
8	106031940	+	2	6.9e-05	21	106024295	106032002	7708	ENSMUSG00000014859	E2f4	E2f4
8	106031941	+	2	6.9e-05	17	106024295	106032002	7708	ENSMUSG00000014859	E2f4	E2f4
8	106031958	+	1	6.9e-05	25	106024295	106032002	7708	ENSMUSG00000014859	E2f4	E2f4
8	106031959	+	5	6.9e-05	24	106024295	106032002	7708	ENSMUSG00000014859	E2f4	E2f4
8	106031960	+	12	6.9e-05	33	106024295	106032002	7708	ENSMUSG00000014859	E2f4	E2f4
8	106031961	+	4	6.9e-05	33	106024295	106032002	7708	ENSMUSG00000014859	E2f4	E2f4
8	106031962	+	2	6.9e-05	32	106024295	106032002	7708	ENSMUSG00000014859	E2f4	E2f4
8	106031963	+	9	6.9e-05	27	106024295	106032002	7708	ENSMUSG00000014859	E2f4	E2f4
8	106093486	+	1	6.9e-05	7	106075475	106096513	21039	ENSMUSG00000014786	Slc9a5	Slc9a5
8	106093487	+	4	6.9e-05	9	106075475	106096513	21039	ENSMUSG00000014786	Slc9a5	Slc9a5
8	106093488	+	1	6.9e-05	9	106075475	106096513	21039	ENSMUSG00000014786	Slc9a5	Slc9a5
8	106093489	+	1	6.9e-05	9	106075475	106096513	21039	ENSMUSG00000014786	Slc9a5	Slc9a5
8	106093490	+	2	6.9e-05	10	106075475	106096513	21039	ENSMUSG00000014786	Slc9a5	Slc9a5
8	106093493	+	2	6.9e-05	7	106075475	106096513	21039	ENSMUSG00000014786	Slc9a5	Slc9a5
8	106093495	+	3	6.9e-05	5	106075475	106096513	21039	ENSMUSG00000014786	Slc9a5	Slc9a5
8	106311920	-	2	6.9e-05	12	106293330	106364025	70696	ENSMUSG00000005705	Agrp	Agrp
8	106311921	-	5	6.9e-05	14	106293330	106364025	70696	ENSMUSG00000005705	Agrp	Agrp
8	106311922	-	4	6.9e-05	14	106293330	106364025	70696	ENSMUSG00000005705	Agrp	Agrp
8	106311924	-	3	6.9e-05	12	106293330	106364025	70696	ENSMUSG00000005705	Agrp	Agrp
8	106348802	+	1	6.9e-05	5	106331887	106348851	16965	ENSMUSG00000038604	Ripor1	Ripor1
8	106348804	+	1	6.9e-05	5	106331887	106348851	16965	ENSMUSG00000038604	Ripor1	Ripor1
8	106348806	+	1	6.9e-05	6	106331887	106348851	16965	ENSMUSG00000038604	Ripor1	Ripor1
8	106348807	+	2	6.9e-05	6	106331887	106348851	16965	ENSMUSG00000038604	Ripor1	Ripor1
8	106348809	+	2	6.9e-05	6	106331887	106348851	16965	ENSMUSG00000038604	Ripor1	Ripor1
8	106348812	+	1	6.9e-05	5	106331887	106348851	16965	ENSMUSG00000038604	Ripor1	Ripor1
8	106348819	+	4	6.9e-05	6	106331887	106348851	16965	ENSMUSG00000038604	Ripor1	Ripor1
8	106348821	+	2	6.9e-05	9	106331887	106348851	16965	ENSMUSG00000038604	Ripor1	Ripor1
8	106348823	+	3	6.9e-05	5	106331887	106348851	16965	ENSMUSG00000038604	Ripor1	Ripor1
8	106370274	+	2	6.9e-05	9	106363200	106409554	46355	ENSMUSG00000005698	Ctcf	Ctcf
8	106370275	+	7	6.9e-05	9	106363200	106409554	46355	ENSMUSG00000005698	Ctcf	Ctcf
8	106370282	+	2	6.9e-05	7	106363200	106409554	46355	ENSMUSG00000005698	Ctcf	Ctcf
8	106370283	+	4	6.9e-05	7	106363200	106409554	46355	ENSMUSG00000005698	Ctcf	Ctcf
8	106370284	+	1	6.9e-05	7	106363200	106409554	46355	ENSMUSG00000005698	Ctcf	Ctcf
8	106408349	+	1	6.9e-05	9	106363200	106409554	46355	ENSMUSG00000005698	Ctcf	Ctcf
8	106408350	+	1	6.9e-05	11	106363200	106409554	46355	ENSMUSG00000005698	Ctcf	Ctcf
8	106408351	+	5	6.9e-05	11	106363200	106409554	46355	ENSMUSG00000005698	Ctcf	Ctcf
8	106408352	+	2	6.9e-05	11	106363200	106409554	46355	ENSMUSG00000005698	Ctcf	Ctcf
8	106408353	+	2	6.9e-05	10	106363200	106409554	46355	ENSMUSG00000005698	Ctcf	Ctcf
8	106408361	+	3	6.9e-05	11	106363200	106409554	46355	ENSMUSG00000005698	Ctcf	Ctcf
8	106408362	+	4	6.9e-05	11	106363200	106409554	46355	ENSMUSG00000005698	Ctcf	Ctcf
8	106408363	+	4	6.9e-05	11	106363200	106409554	46355	ENSMUSG00000005698	Ctcf	Ctcf
8	106408414	+	1	6.9e-05	9	106363200	106409554	46355	ENSMUSG00000005698	Ctcf	Ctcf
8	106408415	+	2	6.9e-05	9	106363200	106409554	46355	ENSMUSG00000005698	Ctcf	Ctcf
8	106408416	+	1	6.9e-05	9	106363200	106409554	46355	ENSMUSG00000005698	Ctcf	Ctcf
8	106408417	+	5	6.9e-05	9	106363200	106409554	46355	ENSMUSG00000005698	Ctcf	Ctcf
8	106408665	+	1	0.000805	5	106363200	106409554	46355	ENSMUSG00000005698	Ctcf	Ctcf
8	106408671	+	2	6.9e-05	6	106363200	106409554	46355	ENSMUSG00000005698	Ctcf	Ctcf
8	106408672	+	4	6.9e-05	6	106363200	106409554	46355	ENSMUSG00000005698	Ctcf	Ctcf
8	106408804	+	2	6.9e-05	36	106363200	106409554	46355	ENSMUSG00000005698	Ctcf	Ctcf
8	106408805	+	3	6.9e-05	49	106363200	106409554	46355	ENSMUSG00000005698	Ctcf	Ctcf
8	106408806	+	14	6.9e-05	57	106363200	106409554	46355	ENSMUSG00000005698	Ctcf	Ctcf
8	106408807	+	17	6.9e-05	65	106363200	106409554	46355	ENSMUSG00000005698	Ctcf	Ctcf
8	106408808	+	13	6.9e-05	64	106363200	106409554	46355	ENSMUSG00000005698	Ctcf	Ctcf
8	106408809	+	8	6.9e-05	65	106363200	106409554	46355	ENSMUSG00000005698	Ctcf	Ctcf
8	106408810	+	8	6.9e-05	59	106363200	106409554	46355	ENSMUSG00000005698	Ctcf	Ctcf
8	106408811	+	1	6.9e-05	52	106363200	106409554	46355	ENSMUSG00000005698	Ctcf	Ctcf
8	106408812	+	4	6.9e-05	50	106363200	106409554	46355	ENSMUSG00000005698	Ctcf	Ctcf
8	106408813	+	8	6.9e-05	46	106363200	106409554	46355	ENSMUSG00000005698	Ctcf	Ctcf
8	106408814	+	10	6.9e-05	40	106363200	106409554	46355	ENSMUSG00000005698	Ctcf	Ctcf
8	106408815	+	11	6.9e-05	39	106363200	106409554	46355	ENSMUSG00000005698	Ctcf	Ctcf
8	106408816	+	4	6.9e-05	36	106363200	106409554	46355	ENSMUSG00000005698	Ctcf	Ctcf
8	106408817	+	2	6.9e-05	28	106363200	106409554	46355	ENSMUSG00000005698	Ctcf	Ctcf
8	106408819	+	1	6.9e-05	29	106363200	106409554	46355	ENSMUSG00000005698	Ctcf	Ctcf
8	106408821	+	9	6.9e-05	43	106363200	106409554	46355	ENSMUSG00000005698	Ctcf	Ctcf
8	106408822	+	13	6.9e-05	45	106363200	106409554	46355	ENSMUSG00000005698	Ctcf	Ctcf
8	106408823	+	4	6.9e-05	46	106363200	106409554	46355	ENSMUSG00000005698	Ctcf	Ctcf
8	106408824	+	16	6.9e-05	47	106363200	106409554	46355	ENSMUSG00000005698	Ctcf	Ctcf
8	106408825	+	2	6.9e-05	38	106363200	106409554	46355	ENSMUSG00000005698	Ctcf	Ctcf
8	106408826	+	2	6.9e-05	25	106363200	106409554	46355	ENSMUSG00000005698	Ctcf	Ctcf
8	106408827	+	1	6.9e-05	22	106363200	106409554	46355	ENSMUSG00000005698	Ctcf	Ctcf
8	106408830	+	1	0.000805	5	106363200	106409554	46355	ENSMUSG00000005698	Ctcf	Ctcf
8	106408880	+	1	6.9e-05	10	106363200	106409554	46355	ENSMUSG00000005698	Ctcf	Ctcf
8	106408881	+	5	6.9e-05	9	106363200	106409554	46355	ENSMUSG00000005698	Ctcf	Ctcf
8	106408882	+	3	6.9e-05	10	106363200	106409554	46355	ENSMUSG00000005698	Ctcf	Ctcf
8	106409114	+	2	6.9e-05	6	106363200	106409554	46355	ENSMUSG00000005698	Ctcf	Ctcf
8	106409115	+	3	6.9e-05	6	106363200	106409554	46355	ENSMUSG00000005698	Ctcf	Ctcf
8	106409116	+	1	6.9e-05	6	106363200	106409554	46355	ENSMUSG00000005698	Ctcf	Ctcf
8	106409343	+	2	6.9e-05	10	106363200	106409554	46355	ENSMUSG00000005698	Ctcf	Ctcf
8	106409344	+	1	6.9e-05	11	106363200	106409554	46355	ENSMUSG00000005698	Ctcf	Ctcf
8	106409345	+	6	6.9e-05	10	106363200	106409554	46355	ENSMUSG00000005698	Ctcf	Ctcf
8	106409347	+	1	6.9e-05	8	106363200	106409554	46355	ENSMUSG00000005698	Ctcf	Ctcf
8	106409363	+	2	6.9e-05	6	106363200	106409554	46355	ENSMUSG00000005698	Ctcf	Ctcf
8	106409365	+	2	6.9e-05	6	106363200	106409554	46355	ENSMUSG00000005698	Ctcf	Ctcf
8	106409366	+	2	6.9e-05	6	106363200	106409554	46355	ENSMUSG00000005698	Ctcf	Ctcf
8	106409408	+	2	0.000805	5	106363200	106409554	46355	ENSMUSG00000005698	Ctcf	Ctcf
8	106409409	+	1	0.000805	5	106363200	106409554	46355	ENSMUSG00000005698	Ctcf	Ctcf
8	106409410	+	2	6.9e-05	6	106363200	106409554	46355	ENSMUSG00000005698	Ctcf	Ctcf
8	106409435	+	1	6.9e-05	9	106363200	106409554	46355	ENSMUSG00000005698	Ctcf	Ctcf
8	106409436	+	1	6.9e-05	9	106363200	106409554	46355	ENSMUSG00000005698	Ctcf	Ctcf
8	106409437	+	2	6.9e-05	10	106363200	106409554	46355	ENSMUSG00000005698	Ctcf	Ctcf
8	106409438	+	3	6.9e-05	10	106363200	106409554	46355	ENSMUSG00000005698	Ctcf	Ctcf
8	106409439	+	1	6.9e-05	9	106363200	106409554	46355	ENSMUSG00000005698	Ctcf	Ctcf
8	106409440	+	2	6.9e-05	10	106363200	106409554	46355	ENSMUSG00000005698	Ctcf	Ctcf
8	106409443	+	2	6.9e-05	6	106363200	106409554	46355	ENSMUSG00000005698	Ctcf	Ctcf
8	106409446	+	2	6.9e-05	8	106363200	106409554	46355	ENSMUSG00000005698	Ctcf	Ctcf
8	106409449	+	4	6.9e-05	8	106363200	106409554	46355	ENSMUSG00000005698	Ctcf	Ctcf
8	106409451	+	2	6.9e-05	6	106363200	106409554	46355	ENSMUSG00000005698	Ctcf	Ctcf
8	106409512	+	2	6.9e-05	6	106363200	106409554	46355	ENSMUSG00000005698	Ctcf	Ctcf
8	106409513	+	3	6.9e-05	6	106363200	106409554	46355	ENSMUSG00000005698	Ctcf	Ctcf
8	106409515	+	1	6.9e-05	6	106363200	106409554	46355	ENSMUSG00000005698	Ctcf	Ctcf
8	106419797	+	3	6.9e-05	7	106412906	106424819	11914	ENSMUSG00000050357	Carmil2	Carmil2
8	106419798	+	4	6.9e-05	7	106412906	106424819	11914	ENSMUSG00000050357	Carmil2	Carmil2
8	106424796	+	5	6.9e-05	6	106412906	106424819	11914	ENSMUSG00000050357	Carmil2	Carmil2
8	106424799	+	1	6.9e-05	12	106412906	106424819	11914	ENSMUSG00000050357	Carmil2	Carmil2
8	106424800	+	2	6.9e-05	11	106412906	106424819	11914	ENSMUSG00000050357	Carmil2	Carmil2
8	106424801	+	2	6.9e-05	15	106412906	106424819	11914	ENSMUSG00000050357	Carmil2	Carmil2
8	106424802	+	2	6.9e-05	17	106412906	106424819	11914	ENSMUSG00000050357	Carmil2	Carmil2
8	106424803	+	4	6.9e-05	16	106412906	106424819	11914	ENSMUSG00000050357	Carmil2	Carmil2
8	106424804	+	4	6.9e-05	14	106412906	106424819	11914	ENSMUSG00000050357	Carmil2	Carmil2
8	106424805	+	2	6.9e-05	12	106412906	106424819	11914	ENSMUSG00000050357	Carmil2	Carmil2
8	106424809	-	1	6.9e-05	11	106422492	106427734	5243	ENSMUSG00000038000	Acd	Acd
8	106424810	-	2	6.9e-05	12	106422492	106427734	5243	ENSMUSG00000038000	Acd	Acd
8	106424811	-	5	6.9e-05	31	106422492	106427734	5243	ENSMUSG00000038000	Acd	Acd
8	106424812	-	3	6.9e-05	36	106422492	106427734	5243	ENSMUSG00000038000	Acd	Acd
8	106424813	-	1	6.9e-05	41	106422492	106427734	5243	ENSMUSG00000038000	Acd	Acd
8	106424814	-	19	6.9e-05	39	106422492	106427734	5243	ENSMUSG00000038000	Acd	Acd
8	106424815	-	5	6.9e-05	34	106422492	106427734	5243	ENSMUSG00000038000	Acd	Acd
8	106424816	-	6	6.9e-05	32	106422492	106427734	5243	ENSMUSG00000038000	Acd	Acd
8	106424819	-	1	6.9e-05	15	106422492	106427734	5243	ENSMUSG00000038000	Acd	Acd
8	106424821	-	7	6.9e-05	10	106422492	106427734	5243	ENSMUSG00000038000	Acd	Acd
8	106424822	-	1	6.9e-05	10	106422492	106427734	5243	ENSMUSG00000038000	Acd	Acd
8	106424823	-	1	6.9e-05	9	106422492	106427734	5243	ENSMUSG00000038000	Acd	Acd
8	106494965	-	1	6.9e-05	5	106494940	106553982	59043	ENSMUSG00000037415	Ranbp10	Ranbp10
8	106494966	-	3	6.9e-05	5	106494940	106553982	59043	ENSMUSG00000037415	Ranbp10	Ranbp10
8	106494967	-	1	6.9e-05	7	106494940	106553982	59043	ENSMUSG00000037415	Ranbp10	Ranbp10
8	106497646	-	1	6.9e-05	7	106494940	106553982	59043	ENSMUSG00000037415	Ranbp10	Ranbp10
8	106497648	-	6	6.9e-05	7	106494940	106553982	59043	ENSMUSG00000037415	Ranbp10	Ranbp10
8	106497784	-	4	6.9e-05	13	106494940	106553982	59043	ENSMUSG00000037415	Ranbp10	Ranbp10
8	106497785	-	6	6.9e-05	13	106494940	106553982	59043	ENSMUSG00000037415	Ranbp10	Ranbp10
8	106497787	-	3	6.9e-05	14	106494940	106553982	59043	ENSMUSG00000037415	Ranbp10	Ranbp10
8	106497789	-	1	6.9e-05	5	106494940	106553982	59043	ENSMUSG00000037415	Ranbp10	Ranbp10
8	106583489	+	3	6.9e-05	9	106581764	106583582	1819	ENSMUSG00000036442	Thap11	Thap11
8	106583490	+	1	6.9e-05	9	106581764	106583582	1819	ENSMUSG00000036442	Thap11	Thap11
8	106583491	+	5	6.9e-05	9	106581764	106583582	1819	ENSMUSG00000036442	Thap11	Thap11
8	106583508	+	2	6.9e-05	6	106581764	106583582	1819	ENSMUSG00000036442	Thap11	Thap11
8	106583509	+	1	6.9e-05	6	106581764	106583582	1819	ENSMUSG00000036442	Thap11	Thap11
8	106583510	+	3	6.9e-05	8	106581764	106583582	1819	ENSMUSG00000036442	Thap11	Thap11
8	106583513	+	2	6.9e-05	10	106581764	106583582	1819	ENSMUSG00000036442	Thap11	Thap11
8	106583515	+	2	6.9e-05	7	106581764	106583582	1819	ENSMUSG00000036442	Thap11	Thap11
8	106583516	+	3	6.9e-05	7	106581764	106583582	1819	ENSMUSG00000036442	Thap11	Thap11
8	106583539	+	3	6.9e-05	9	106581764	106583582	1819	ENSMUSG00000036442	Thap11	Thap11
8	106583540	+	5	6.9e-05	9	106581764	106583582	1819	ENSMUSG00000036442	Thap11	Thap11
8	106583541	+	1	6.9e-05	10	106581764	106583582	1819	ENSMUSG00000036442	Thap11	Thap11
8	106583544	+	1	6.9e-05	6	106581764	106583582	1819	ENSMUSG00000036442	Thap11	Thap11
8	106583545	+	2	6.9e-05	6	106581764	106583582	1819	ENSMUSG00000036442	Thap11	Thap11
8	106583546	+	1	6.9e-05	6	106581764	106583582	1819	ENSMUSG00000036442	Thap11	Thap11
8	106583547	+	1	6.9e-05	6	106581764	106583582	1819	ENSMUSG00000036442	Thap11	Thap11
8	106583548	+	1	6.9e-05	5	106581764	106583582	1819	ENSMUSG00000036442	Thap11	Thap11
8	106602234	+	2	0.001094	5	106587212	106605962	18751	ENSMUSG00000008450	Nutf2	Nutf2
8	106602235	+	1	0.001094	5	106587212	106605962	18751	ENSMUSG00000008450	Nutf2	Nutf2
8	106602236	+	2	0.001094	5	106587212	106605962	18751	ENSMUSG00000008450	Nutf2	Nutf2
8	106605819	+	3	6.9e-05	8	106587212	106605962	18751	ENSMUSG00000008450	Nutf2	Nutf2
8	106605820	+	1	6.9e-05	14	106587212	106605962	18751	ENSMUSG00000008450	Nutf2	Nutf2
8	106605821	+	2	6.9e-05	15	106587212	106605962	18751	ENSMUSG00000008450	Nutf2	Nutf2
8	106605822	+	2	6.9e-05	16	106587212	106605962	18751	ENSMUSG00000008450	Nutf2	Nutf2
8	106605823	+	6	6.9e-05	14	106587212	106605962	18751	ENSMUSG00000008450	Nutf2	Nutf2
8	106605824	+	1	6.9e-05	17	106587212	106605962	18751	ENSMUSG00000008450	Nutf2	Nutf2
8	106605825	+	1	6.9e-05	15	106587212	106605962	18751	ENSMUSG00000008450	Nutf2	Nutf2
8	106605826	+	1	6.9e-05	18	106587212	106605962	18751	ENSMUSG00000008450	Nutf2	Nutf2
8	106605827	+	4	6.9e-05	17	106587212	106605962	18751	ENSMUSG00000008450	Nutf2	Nutf2
8	106605829	+	5	6.9e-05	23	106587212	106605962	18751	ENSMUSG00000008450	Nutf2	Nutf2
8	106605830	+	5	6.9e-05	25	106587212	106605962	18751	ENSMUSG00000008450	Nutf2	Nutf2
8	106605831	+	5	6.9e-05	23	106587212	106605962	18751	ENSMUSG00000008450	Nutf2	Nutf2
8	106605832	+	3	6.9e-05	24	106587212	106605962	18751	ENSMUSG00000008450	Nutf2	Nutf2
8	106605833	+	3	6.9e-05	27	106587212	106605962	18751	ENSMUSG00000008450	Nutf2	Nutf2
8	106605834	+	2	6.9e-05	31	106587212	106605962	18751	ENSMUSG00000008450	Nutf2	Nutf2
8	106605835	+	1	6.9e-05	27	106587212	106605962	18751	ENSMUSG00000008450	Nutf2	Nutf2
8	106605836	+	8	6.9e-05	24	106587212	106605962	18751	ENSMUSG00000008450	Nutf2	Nutf2
8	106605837	+	9	6.9e-05	21	106587212	106605962	18751	ENSMUSG00000008450	Nutf2	Nutf2
8	106605838	+	1	6.9e-05	21	106587212	106605962	18751	ENSMUSG00000008450	Nutf2	Nutf2
8	106605841	+	2	0.001094	5	106587212	106605962	18751	ENSMUSG00000008450	Nutf2	Nutf2
8	106605843	+	2	6.9e-05	7	106587212	106605962	18751	ENSMUSG00000008450	Nutf2	Nutf2
8	106605846	+	3	0.001094	5	106587212	106605962	18751	ENSMUSG00000008450	Nutf2	Nutf2
8	106605873	+	3	6.9e-05	7	106587212	106605962	18751	ENSMUSG00000008450	Nutf2	Nutf2
8	106605874	+	3	6.9e-05	6	106587212	106605962	18751	ENSMUSG00000008450	Nutf2	Nutf2
8	106605880	+	2	0.001094	5	106587212	106605962	18751	ENSMUSG00000008450	Nutf2	Nutf2
8	106605882	+	1	0.001094	5	106587212	106605962	18751	ENSMUSG00000008450	Nutf2	Nutf2
8	106605883	+	2	0.001094	5	106587212	106605962	18751	ENSMUSG00000008450	Nutf2	Nutf2
8	106605903	+	3	6.9e-05	7	106587212	106605962	18751	ENSMUSG00000008450	Nutf2	Nutf2
8	106605904	+	1	6.9e-05	7	106587212	106605962	18751	ENSMUSG00000008450	Nutf2	Nutf2
8	106605906	+	3	6.9e-05	7	106587212	106605962	18751	ENSMUSG00000008450	Nutf2	Nutf2
8	106605910	+	1	0.001094	5	106587212	106605962	18751	ENSMUSG00000008450	Nutf2	Nutf2
8	106605911	+	2	6.9e-05	6	106587212	106605962	18751	ENSMUSG00000008450	Nutf2	Nutf2
8	106605912	+	1	6.9e-05	8	106587212	106605962	18751	ENSMUSG00000008450	Nutf2	Nutf2
8	106605913	+	1	6.9e-05	10	106587212	106605962	18751	ENSMUSG00000008450	Nutf2	Nutf2
8	106605914	+	1	6.9e-05	12	106587212	106605962	18751	ENSMUSG00000008450	Nutf2	Nutf2
8	106605915	+	2	6.9e-05	10	106587212	106605962	18751	ENSMUSG00000008450	Nutf2	Nutf2
8	106605916	+	2	6.9e-05	9	106587212	106605962	18751	ENSMUSG00000008450	Nutf2	Nutf2
8	106605917	+	3	6.9e-05	8	106587212	106605962	18751	ENSMUSG00000008450	Nutf2	Nutf2
8	106605922	+	4	6.9e-05	32	106587212	106605962	18751	ENSMUSG00000008450	Nutf2	Nutf2
8	106605923	+	6	6.9e-05	34	106587212	106605962	18751	ENSMUSG00000008450	Nutf2	Nutf2
8	106605924	+	18	6.9e-05	34	106587212	106605962	18751	ENSMUSG00000008450	Nutf2	Nutf2
8	106605925	+	4	6.9e-05	36	106587212	106605962	18751	ENSMUSG00000008450	Nutf2	Nutf2
8	106605926	+	2	6.9e-05	33	106587212	106605962	18751	ENSMUSG00000008450	Nutf2	Nutf2
8	106605928	+	2	6.9e-05	9	106587212	106605962	18751	ENSMUSG00000008450	Nutf2	Nutf2
8	106605929	+	1	0.001094	5	106587212	106605962	18751	ENSMUSG00000008450	Nutf2	Nutf2
8	106605939	+	1	0.001094	5	106587212	106605962	18751	ENSMUSG00000008450	Nutf2	Nutf2
8	106670251	-	5	6.9e-05	8	106670222	106692729	22508	ENSMUSG00000017765	Slc12a4	Slc12a4
8	106670253	-	1	6.9e-05	8	106670222	106692729	22508	ENSMUSG00000017765	Slc12a4	Slc12a4
8	106670254	-	2	6.9e-05	8	106670222	106692729	22508	ENSMUSG00000017765	Slc12a4	Slc12a4
8	106730026	+	2	6.9e-05	8	106717969	106780472	62504	ENSMUSG00000031901	Dus2	Dus2
8	106730027	+	6	6.9e-05	8	106717969	106780472	62504	ENSMUSG00000031901	Dus2	Dus2
8	106760423	+	1	6.9e-05	5	106717969	106780472	62504	ENSMUSG00000031901	Dus2	Dus2
8	106760424	+	1	6.9e-05	6	106717969	106780472	62504	ENSMUSG00000031901	Dus2	Dus2
8	106760425	+	3	6.9e-05	6	106717969	106780472	62504	ENSMUSG00000031901	Dus2	Dus2
8	106760427	+	1	6.9e-05	5	106717969	106780472	62504	ENSMUSG00000031901	Dus2	Dus2
8	106774752	+	2	6.9e-05	7	106717969	106780472	62504	ENSMUSG00000031901	Dus2	Dus2
8	106774753	+	3	6.9e-05	6	106717969	106780472	62504	ENSMUSG00000031901	Dus2	Dus2
8	106774755	+	1	6.9e-05	6	106717969	106780472	62504	ENSMUSG00000031901	Dus2	Dus2
8	106774763	+	1	6.9e-05	6	106717969	106780472	62504	ENSMUSG00000031901	Dus2	Dus2
8	106774764	+	3	6.9e-05	6	106717969	106780472	62504	ENSMUSG00000031901	Dus2	Dus2
8	106774765	+	2	6.9e-05	6	106717969	106780472	62504	ENSMUSG00000031901	Dus2	Dus2
8	106825862	+	2	6.9e-05	5	106785472	106857169	71698	ENSMUSG00000031902	Nfatc3	Nfatc3
8	106825865	+	3	6.9e-05	5	106785472	106857169	71698	ENSMUSG00000031902	Nfatc3	Nfatc3
8	106835357	+	2	6.9e-05	6	106785472	106857169	71698	ENSMUSG00000031902	Nfatc3	Nfatc3
8	106835358	+	2	6.9e-05	6	106785472	106857169	71698	ENSMUSG00000031902	Nfatc3	Nfatc3
8	106835360	+	2	6.9e-05	6	106785472	106857169	71698	ENSMUSG00000031902	Nfatc3	Nfatc3
8	106845541	+	1	6.9e-05	6	106785472	106857169	71698	ENSMUSG00000031902	Nfatc3	Nfatc3
8	106845542	+	2	6.9e-05	6	106785472	106857169	71698	ENSMUSG00000031902	Nfatc3	Nfatc3
8	106845543	+	3	6.9e-05	6	106785472	106857169	71698	ENSMUSG00000031902	Nfatc3	Nfatc3
8	106855345	+	2	6.9e-05	6	106785472	106857169	71698	ENSMUSG00000031902	Nfatc3	Nfatc3
8	106855896	+	3	6.9e-05	6	106785472	106857169	71698	ENSMUSG00000031902	Nfatc3	Nfatc3
8	106855897	+	1	6.9e-05	6	106785472	106857169	71698	ENSMUSG00000031902	Nfatc3	Nfatc3
8	106855898	+	2	6.9e-05	6	106785472	106857169	71698	ENSMUSG00000031902	Nfatc3	Nfatc3
8	106856495	+	2	6.9e-05	8	106785472	106857169	71698	ENSMUSG00000031902	Nfatc3	Nfatc3
8	106856498	+	6	6.9e-05	10	106785472	106857169	71698	ENSMUSG00000031902	Nfatc3	Nfatc3
8	106856500	+	2	6.9e-05	8	106785472	106857169	71698	ENSMUSG00000031902	Nfatc3	Nfatc3
8	106856519	+	1	6.9e-05	5	106785472	106857169	71698	ENSMUSG00000031902	Nfatc3	Nfatc3
8	106856521	+	1	6.9e-05	5	106785472	106857169	71698	ENSMUSG00000031902	Nfatc3	Nfatc3
8	106856554	+	2	6.9e-05	11	106785472	106857169	71698	ENSMUSG00000031902	Nfatc3	Nfatc3
8	106856555	+	5	6.9e-05	11	106785472	106857169	71698	ENSMUSG00000031902	Nfatc3	Nfatc3
8	106856556	+	1	6.9e-05	11	106785472	106857169	71698	ENSMUSG00000031902	Nfatc3	Nfatc3
8	106856557	+	3	6.9e-05	11	106785472	106857169	71698	ENSMUSG00000031902	Nfatc3	Nfatc3
8	106856585	+	3	6.9e-05	13	106785472	106857169	71698	ENSMUSG00000031902	Nfatc3	Nfatc3
8	106856586	+	4	6.9e-05	14	106785472	106857169	71698	ENSMUSG00000031902	Nfatc3	Nfatc3
8	106856587	+	6	6.9e-05	15	106785472	106857169	71698	ENSMUSG00000031902	Nfatc3	Nfatc3
8	106856589	+	1	6.9e-05	15	106785472	106857169	71698	ENSMUSG00000031902	Nfatc3	Nfatc3
8	106856590	+	1	6.9e-05	12	106785472	106857169	71698	ENSMUSG00000031902	Nfatc3	Nfatc3
8	106856592	+	3	6.9e-05	7	106785472	106857169	71698	ENSMUSG00000031902	Nfatc3	Nfatc3
8	106856593	+	1	6.9e-05	6	106785472	106857169	71698	ENSMUSG00000031902	Nfatc3	Nfatc3
8	106856595	+	1	6.9e-05	5	106785472	106857169	71698	ENSMUSG00000031902	Nfatc3	Nfatc3
8	106857054	+	6	6.9e-05	7	106785472	106857169	71698	ENSMUSG00000031902	Nfatc3	Nfatc3
8	106857056	+	1	6.9e-05	7	106785472	106857169	71698	ENSMUSG00000031902	Nfatc3	Nfatc3
8	106919081	+	1	6.9e-05	5	106895489	106925338	29850	ENSMUSG00000031904	Slc7a6	Slc7a6
8	106919083	+	1	6.9e-05	5	106895489	106925338	29850	ENSMUSG00000031904	Slc7a6	Slc7a6
8	106919084	+	3	6.9e-05	5	106895489	106925338	29850	ENSMUSG00000031904	Slc7a6	Slc7a6
8	106943586	+	2	6.9e-05	7	106937568	106979426	41859	ENSMUSG00000060098	Prmt7	Prmt7
8	106943587	+	1	6.9e-05	7	106937568	106979426	41859	ENSMUSG00000060098	Prmt7	Prmt7
8	106943588	+	4	6.9e-05	7	106937568	106979426	41859	ENSMUSG00000060098	Prmt7	Prmt7
8	107248271	+	1	6.9e-05	5	107237523	107283929	46407	ENSMUSG00000061048	Cdh3	Cdh3
8	107248272	+	4	6.9e-05	5	107237523	107283929	46407	ENSMUSG00000061048	Cdh3	Cdh3
8	107299641	-	2	6.9e-05	23	107299641	107299982	342	ENSMUSG00000060019	Gm10073	Gm10073
8	107299642	-	6	6.9e-05	53	107299641	107299982	342	ENSMUSG00000060019	Gm10073	Gm10073
8	107299643	-	4	6.9e-05	69	107299641	107299982	342	ENSMUSG00000060019	Gm10073	Gm10073
8	107299644	-	6	6.9e-05	75	107299641	107299982	342	ENSMUSG00000060019	Gm10073	Gm10073
8	107299645	-	30	6.9e-05	80	107299641	107299982	342	ENSMUSG00000060019	Gm10073	Gm10073
8	107299646	-	16	6.9e-05	76	107299641	107299982	342	ENSMUSG00000060019	Gm10073	Gm10073
8	107299647	-	11	6.9e-05	75	107299641	107299982	342	ENSMUSG00000060019	Gm10073	Gm10073
8	107299648	-	7	6.9e-05	69	107299641	107299982	342	ENSMUSG00000060019	Gm10073	Gm10073
8	107299649	-	2	6.9e-05	39	107299641	107299982	342	ENSMUSG00000060019	Gm10073	Gm10073
8	107299650	-	3	6.9e-05	23	107299641	107299982	342	ENSMUSG00000060019	Gm10073	Gm10073
8	107299793	-	1	6.9e-05	20	107299641	107299982	342	ENSMUSG00000060019	Gm10073	Gm10073
8	107299794	-	6	6.9e-05	21	107299641	107299982	342	ENSMUSG00000060019	Gm10073	Gm10073
8	107299795	-	8	6.9e-05	23	107299641	107299982	342	ENSMUSG00000060019	Gm10073	Gm10073
8	107299796	-	5	6.9e-05	23	107299641	107299982	342	ENSMUSG00000060019	Gm10073	Gm10073
8	107299797	-	1	6.9e-05	22	107299641	107299982	342	ENSMUSG00000060019	Gm10073	Gm10073
8	107299798	-	2	6.9e-05	18	107299641	107299982	342	ENSMUSG00000060019	Gm10073	Gm10073
8	107567867	+	2	6.9e-05	13	107409700	107578071	168372	ENSMUSG00000041949	Tango6	Tango6
8	107567868	+	11	6.9e-05	13	107409700	107578071	168372	ENSMUSG00000041949	Tango6	Tango6
8	107610543	-	1	6.9e-05	5	107610495	107620233	9739	ENSMUSG00000046691	Chtf8	Chtf8
8	107610543	-	1	6.9e-05	5	107610522	107620225	9704	ENSMUSG00000117748	Derpc	Derpc
8	107610543	-	1	0.002669	5	107610495	107620233	9739	ENSMUSG00000046691	Chtf8	Chtf8
8	107610543	-	1	0.002669	5	107610522	107620225	9704	ENSMUSG00000117748	Derpc	Derpc
8	107610544	-	1	6.9e-05	5	107610495	107620233	9739	ENSMUSG00000046691	Chtf8	Chtf8
8	107610544	-	1	6.9e-05	5	107610522	107620225	9704	ENSMUSG00000117748	Derpc	Derpc
8	107610544	-	1	0.002669	5	107610495	107620233	9739	ENSMUSG00000046691	Chtf8	Chtf8
8	107610544	-	1	0.002669	5	107610522	107620225	9704	ENSMUSG00000117748	Derpc	Derpc
8	107610545	-	3	6.9e-05	9	107610495	107620233	9739	ENSMUSG00000046691	Chtf8	Chtf8
8	107610545	-	3	6.9e-05	9	107610522	107620225	9704	ENSMUSG00000117748	Derpc	Derpc
8	107610548	-	4	6.9e-05	8	107610495	107620233	9739	ENSMUSG00000046691	Chtf8	Chtf8
8	107610548	-	4	6.9e-05	8	107610522	107620225	9704	ENSMUSG00000117748	Derpc	Derpc
8	107610550	-	1	6.9e-05	5	107610495	107620233	9739	ENSMUSG00000046691	Chtf8	Chtf8
8	107610550	-	1	6.9e-05	5	107610522	107620225	9704	ENSMUSG00000117748	Derpc	Derpc
8	107610550	-	1	0.002669	5	107610495	107620233	9739	ENSMUSG00000046691	Chtf8	Chtf8
8	107610550	-	1	0.002669	5	107610522	107620225	9704	ENSMUSG00000117748	Derpc	Derpc
8	107610554	-	2	6.9e-05	7	107610495	107620233	9739	ENSMUSG00000046691	Chtf8	Chtf8
8	107610554	-	2	6.9e-05	7	107610522	107620225	9704	ENSMUSG00000117748	Derpc	Derpc
8	107610556	-	2	6.9e-05	17	107610495	107620233	9739	ENSMUSG00000046691	Chtf8	Chtf8
8	107610556	-	2	6.9e-05	17	107610522	107620225	9704	ENSMUSG00000117748	Derpc	Derpc
8	107610557	-	3	6.9e-05	18	107610495	107620233	9739	ENSMUSG00000046691	Chtf8	Chtf8
8	107610557	-	3	6.9e-05	18	107610522	107620225	9704	ENSMUSG00000117748	Derpc	Derpc
8	107610558	-	7	6.9e-05	17	107610495	107620233	9739	ENSMUSG00000046691	Chtf8	Chtf8
8	107610558	-	7	6.9e-05	17	107610522	107620225	9704	ENSMUSG00000117748	Derpc	Derpc
8	107610559	-	3	6.9e-05	17	107610495	107620233	9739	ENSMUSG00000046691	Chtf8	Chtf8
8	107610559	-	3	6.9e-05	17	107610522	107620225	9704	ENSMUSG00000117748	Derpc	Derpc
8	107610560	-	1	6.9e-05	18	107610495	107620233	9739	ENSMUSG00000046691	Chtf8	Chtf8
8	107610560	-	1	6.9e-05	18	107610522	107620225	9704	ENSMUSG00000117748	Derpc	Derpc
8	107610561	-	1	6.9e-05	15	107610495	107620233	9739	ENSMUSG00000046691	Chtf8	Chtf8
8	107610561	-	1	6.9e-05	15	107610522	107620225	9704	ENSMUSG00000117748	Derpc	Derpc
8	107610563	-	3	6.9e-05	5	107610495	107620233	9739	ENSMUSG00000046691	Chtf8	Chtf8
8	107610563	-	3	6.9e-05	5	107610522	107620225	9704	ENSMUSG00000117748	Derpc	Derpc
8	107610563	-	3	0.002669	5	107610495	107620233	9739	ENSMUSG00000046691	Chtf8	Chtf8
8	107610563	-	3	0.002669	5	107610522	107620225	9704	ENSMUSG00000117748	Derpc	Derpc
8	107611182	-	1	6.9e-05	5	107610495	107620233	9739	ENSMUSG00000046691	Chtf8	Chtf8
8	107611182	-	1	6.9e-05	5	107610522	107620225	9704	ENSMUSG00000117748	Derpc	Derpc
8	107611182	-	1	0.002669	5	107610495	107620233	9739	ENSMUSG00000046691	Chtf8	Chtf8
8	107611182	-	1	0.002669	5	107610522	107620225	9704	ENSMUSG00000117748	Derpc	Derpc
8	107611183	-	1	6.9e-05	9	107610495	107620233	9739	ENSMUSG00000046691	Chtf8	Chtf8
8	107611183	-	1	6.9e-05	9	107610522	107620225	9704	ENSMUSG00000117748	Derpc	Derpc
8	107611185	-	2	6.9e-05	8	107610495	107620233	9739	ENSMUSG00000046691	Chtf8	Chtf8
8	107611185	-	2	6.9e-05	8	107610522	107620225	9704	ENSMUSG00000117748	Derpc	Derpc
8	107611186	-	4	6.9e-05	9	107610495	107620233	9739	ENSMUSG00000046691	Chtf8	Chtf8
8	107611186	-	4	6.9e-05	9	107610522	107620225	9704	ENSMUSG00000117748	Derpc	Derpc
8	107611189	-	2	6.9e-05	7	107610495	107620233	9739	ENSMUSG00000046691	Chtf8	Chtf8
8	107611189	-	2	6.9e-05	7	107610522	107620225	9704	ENSMUSG00000117748	Derpc	Derpc
8	107611197	-	3	6.9e-05	6	107610495	107620233	9739	ENSMUSG00000046691	Chtf8	Chtf8
8	107611197	-	3	6.9e-05	6	107610522	107620225	9704	ENSMUSG00000117748	Derpc	Derpc
8	107611198	-	2	6.9e-05	6	107610495	107620233	9739	ENSMUSG00000046691	Chtf8	Chtf8
8	107611198	-	2	6.9e-05	6	107610522	107620225	9704	ENSMUSG00000117748	Derpc	Derpc
8	107611200	-	1	6.9e-05	6	107610495	107620233	9739	ENSMUSG00000046691	Chtf8	Chtf8
8	107611200	-	1	6.9e-05	6	107610522	107620225	9704	ENSMUSG00000117748	Derpc	Derpc
8	107613912	-	2	6.9e-05	6	107610495	107620233	9739	ENSMUSG00000046691	Chtf8	Chtf8
8	107613912	-	2	6.9e-05	6	107610522	107620225	9704	ENSMUSG00000117748	Derpc	Derpc
8	107613913	-	2	6.9e-05	6	107610495	107620233	9739	ENSMUSG00000046691	Chtf8	Chtf8
8	107613913	-	2	6.9e-05	6	107610522	107620225	9704	ENSMUSG00000117748	Derpc	Derpc
8	107613914	-	2	6.9e-05	6	107610495	107620233	9739	ENSMUSG00000046691	Chtf8	Chtf8
8	107613914	-	2	6.9e-05	6	107610522	107620225	9704	ENSMUSG00000117748	Derpc	Derpc
8	107613920	-	4	6.9e-05	9	107610495	107620233	9739	ENSMUSG00000046691	Chtf8	Chtf8
8	107613920	-	4	6.9e-05	9	107610522	107620225	9704	ENSMUSG00000117748	Derpc	Derpc
8	107613921	-	5	6.9e-05	9	107610495	107620233	9739	ENSMUSG00000046691	Chtf8	Chtf8
8	107613921	-	5	6.9e-05	9	107610522	107620225	9704	ENSMUSG00000117748	Derpc	Derpc
8	107621283	+	4	6.9e-05	5	107620268	107649720	29453	ENSMUSG00000041438	Utp4	Utp4
8	107621286	+	1	6.9e-05	6	107620268	107649720	29453	ENSMUSG00000041438	Utp4	Utp4
8	107648828	+	1	6.9e-05	6	107620268	107649720	29453	ENSMUSG00000041438	Utp4	Utp4
8	107648829	+	4	6.9e-05	6	107620268	107649720	29453	ENSMUSG00000041438	Utp4	Utp4
8	107648830	+	1	6.9e-05	6	107620268	107649720	29453	ENSMUSG00000041438	Utp4	Utp4
8	107649676	+	3	6.9e-05	15	107620268	107649720	29453	ENSMUSG00000041438	Utp4	Utp4
8	107649678	+	10	6.9e-05	25	107620268	107649720	29453	ENSMUSG00000041438	Utp4	Utp4
8	107649679	+	2	6.9e-05	28	107620268	107649720	29453	ENSMUSG00000041438	Utp4	Utp4
8	107649680	+	8	6.9e-05	27	107620268	107649720	29453	ENSMUSG00000041438	Utp4	Utp4
8	107649681	+	2	6.9e-05	30	107620268	107649720	29453	ENSMUSG00000041438	Utp4	Utp4
8	107649682	+	3	6.9e-05	20	107620268	107649720	29453	ENSMUSG00000041438	Utp4	Utp4
8	107649683	+	2	6.9e-05	18	107620268	107649720	29453	ENSMUSG00000041438	Utp4	Utp4
8	107649684	+	3	6.9e-05	10	107620268	107649720	29453	ENSMUSG00000041438	Utp4	Utp4
8	107649692	+	2	6.9e-05	5	107620268	107649720	29453	ENSMUSG00000041438	Utp4	Utp4
8	107654977	-	1	6.9e-05	5	107654401	107655045	645	ENSMUSG00000074108	Rpl10-ps2	Rpl10-ps2
8	107785571	+	1	6.9e-05	5	107783509	107787563	4055	ENSMUSG00000031917	Nip7	Nip7
8	107785573	+	1	6.9e-05	11	107783509	107787563	4055	ENSMUSG00000031917	Nip7	Nip7
8	107785574	+	3	6.9e-05	12	107783509	107787563	4055	ENSMUSG00000031917	Nip7	Nip7
8	107785575	+	3	6.9e-05	11	107783509	107787563	4055	ENSMUSG00000031917	Nip7	Nip7
8	107785576	+	3	6.9e-05	11	107783509	107787563	4055	ENSMUSG00000031917	Nip7	Nip7
8	107785577	+	1	6.9e-05	10	107783509	107787563	4055	ENSMUSG00000031917	Nip7	Nip7
8	107785624	+	3	6.9e-05	34	107783509	107787563	4055	ENSMUSG00000031917	Nip7	Nip7
8	107785625	+	4	6.9e-05	38	107783509	107787563	4055	ENSMUSG00000031917	Nip7	Nip7
8	107785626	+	13	6.9e-05	38	107783509	107787563	4055	ENSMUSG00000031917	Nip7	Nip7
8	107785627	+	14	6.9e-05	39	107783509	107787563	4055	ENSMUSG00000031917	Nip7	Nip7
8	107785628	+	4	6.9e-05	37	107783509	107787563	4055	ENSMUSG00000031917	Nip7	Nip7
8	107785630	+	1	6.9e-05	25	107783509	107787563	4055	ENSMUSG00000031917	Nip7	Nip7
8	107785631	+	1	6.9e-05	11	107783509	107787563	4055	ENSMUSG00000031917	Nip7	Nip7
8	107785632	+	3	6.9e-05	7	107783509	107787563	4055	ENSMUSG00000031917	Nip7	Nip7
8	107785633	+	2	6.9e-05	8	107783509	107787563	4055	ENSMUSG00000031917	Nip7	Nip7
8	107796054	-	3	6.9e-05	7	107796032	107823179	27148	ENSMUSG00000031921	Terf2	Terf2
8	107796055	-	2	6.9e-05	7	107796032	107823179	27148	ENSMUSG00000031921	Terf2	Terf2
8	107796057	-	2	6.9e-05	7	107796032	107823179	27148	ENSMUSG00000031921	Terf2	Terf2
8	107796153	-	2	6.9e-05	9	107796032	107823179	27148	ENSMUSG00000031921	Terf2	Terf2
8	107796154	-	4	6.9e-05	9	107796032	107823179	27148	ENSMUSG00000031921	Terf2	Terf2
8	107796155	-	2	6.9e-05	13	107796032	107823179	27148	ENSMUSG00000031921	Terf2	Terf2
8	107796156	-	1	6.9e-05	13	107796032	107823179	27148	ENSMUSG00000031921	Terf2	Terf2
8	107796158	-	4	6.9e-05	7	107796032	107823179	27148	ENSMUSG00000031921	Terf2	Terf2
8	107809689	-	1	6.9e-05	8	107796032	107823179	27148	ENSMUSG00000031921	Terf2	Terf2
8	107809690	-	1	6.9e-05	8	107796032	107823179	27148	ENSMUSG00000031921	Terf2	Terf2
8	107809691	-	4	6.9e-05	8	107796032	107823179	27148	ENSMUSG00000031921	Terf2	Terf2
8	107809692	-	2	6.9e-05	8	107796032	107823179	27148	ENSMUSG00000031921	Terf2	Terf2
8	107821422	-	1	6.9e-05	6	107796032	107823179	27148	ENSMUSG00000031921	Terf2	Terf2
8	107821423	-	1	6.9e-05	6	107796032	107823179	27148	ENSMUSG00000031921	Terf2	Terf2
8	107821424	-	2	6.9e-05	6	107796032	107823179	27148	ENSMUSG00000031921	Terf2	Terf2
8	107821425	-	1	6.9e-05	6	107796032	107823179	27148	ENSMUSG00000031921	Terf2	Terf2
8	107821427	-	1	6.9e-05	6	107796032	107823179	27148	ENSMUSG00000031921	Terf2	Terf2
8	107821438	-	1	6.9e-05	9	107796032	107823179	27148	ENSMUSG00000031921	Terf2	Terf2
8	107821439	-	6	6.9e-05	8	107796032	107823179	27148	ENSMUSG00000031921	Terf2	Terf2
8	107821441	-	1	6.9e-05	8	107796032	107823179	27148	ENSMUSG00000031921	Terf2	Terf2
8	107882298	+	1	0.000834	5	107877272	107914103	36832	ENSMUSG00000031924	Cyb5b	Cyb5b
8	107882300	+	2	0.000834	5	107877272	107914103	36832	ENSMUSG00000031924	Cyb5b	Cyb5b
8	107882301	+	2	6.9e-05	7	107877272	107914103	36832	ENSMUSG00000031924	Cyb5b	Cyb5b
8	107894202	+	1	0.000834	5	107877272	107914103	36832	ENSMUSG00000031924	Cyb5b	Cyb5b
8	107897112	+	2	6.9e-05	10	107877272	107914103	36832	ENSMUSG00000031924	Cyb5b	Cyb5b
8	107897114	+	3	6.9e-05	8	107877272	107914103	36832	ENSMUSG00000031924	Cyb5b	Cyb5b
8	107897115	+	3	6.9e-05	8	107877272	107914103	36832	ENSMUSG00000031924	Cyb5b	Cyb5b
8	107905945	+	2	6.9e-05	6	107877272	107914103	36832	ENSMUSG00000031924	Cyb5b	Cyb5b
8	107905947	+	3	6.9e-05	6	107877272	107914103	36832	ENSMUSG00000031924	Cyb5b	Cyb5b
8	107905948	+	1	6.9e-05	6	107877272	107914103	36832	ENSMUSG00000031924	Cyb5b	Cyb5b
8	107906084	+	2	0.000834	5	107877272	107914103	36832	ENSMUSG00000031924	Cyb5b	Cyb5b
8	107906085	+	1	0.000834	5	107877272	107914103	36832	ENSMUSG00000031924	Cyb5b	Cyb5b
8	107906086	+	2	0.000834	5	107877272	107914103	36832	ENSMUSG00000031924	Cyb5b	Cyb5b
8	107910395	+	2	6.9e-05	10	107877272	107914103	36832	ENSMUSG00000031924	Cyb5b	Cyb5b
8	107910397	+	2	6.9e-05	14	107877272	107914103	36832	ENSMUSG00000031924	Cyb5b	Cyb5b
8	107910398	+	6	6.9e-05	14	107877272	107914103	36832	ENSMUSG00000031924	Cyb5b	Cyb5b
8	107910400	+	4	6.9e-05	14	107877272	107914103	36832	ENSMUSG00000031924	Cyb5b	Cyb5b
8	107910403	+	2	6.9e-05	7	107877272	107914103	36832	ENSMUSG00000031924	Cyb5b	Cyb5b
8	107910523	+	2	0.000834	5	107877272	107914103	36832	ENSMUSG00000031924	Cyb5b	Cyb5b
8	107910525	+	1	6.9e-05	6	107877272	107914103	36832	ENSMUSG00000031924	Cyb5b	Cyb5b
8	107910526	+	2	6.9e-05	6	107877272	107914103	36832	ENSMUSG00000031924	Cyb5b	Cyb5b
8	107910540	+	2	6.9e-05	6	107877272	107914103	36832	ENSMUSG00000031924	Cyb5b	Cyb5b
8	107910541	+	3	0.000834	5	107877272	107914103	36832	ENSMUSG00000031924	Cyb5b	Cyb5b
8	107910554	+	1	0.000834	5	107877272	107914103	36832	ENSMUSG00000031924	Cyb5b	Cyb5b
8	107910626	+	5	6.9e-05	37	107877272	107914103	36832	ENSMUSG00000031924	Cyb5b	Cyb5b
8	107910627	+	3	6.9e-05	46	107877272	107914103	36832	ENSMUSG00000031924	Cyb5b	Cyb5b
8	107910628	+	17	6.9e-05	46	107877272	107914103	36832	ENSMUSG00000031924	Cyb5b	Cyb5b
8	107910629	+	12	6.9e-05	50	107877272	107914103	36832	ENSMUSG00000031924	Cyb5b	Cyb5b
8	107910630	+	9	6.9e-05	45	107877272	107914103	36832	ENSMUSG00000031924	Cyb5b	Cyb5b
8	107910632	+	4	6.9e-05	32	107877272	107914103	36832	ENSMUSG00000031924	Cyb5b	Cyb5b
8	107910634	+	6	6.9e-05	21	107877272	107914103	36832	ENSMUSG00000031924	Cyb5b	Cyb5b
8	107910635	+	1	6.9e-05	21	107877272	107914103	36832	ENSMUSG00000031924	Cyb5b	Cyb5b
8	107910636	+	7	6.9e-05	18	107877272	107914103	36832	ENSMUSG00000031924	Cyb5b	Cyb5b
8	107910637	+	3	6.9e-05	20	107877272	107914103	36832	ENSMUSG00000031924	Cyb5b	Cyb5b
8	107910639	+	1	6.9e-05	14	107877272	107914103	36832	ENSMUSG00000031924	Cyb5b	Cyb5b
8	107910640	+	2	6.9e-05	8	107877272	107914103	36832	ENSMUSG00000031924	Cyb5b	Cyb5b
8	107910642	+	1	6.9e-05	6	107877272	107914103	36832	ENSMUSG00000031924	Cyb5b	Cyb5b
8	107910643	+	1	0.000834	5	107877272	107914103	36832	ENSMUSG00000031924	Cyb5b	Cyb5b
8	107910678	+	9	6.9e-05	22	107877272	107914103	36832	ENSMUSG00000031924	Cyb5b	Cyb5b
8	107910680	+	13	6.9e-05	25	107877272	107914103	36832	ENSMUSG00000031924	Cyb5b	Cyb5b
8	107910683	+	3	6.9e-05	20	107877272	107914103	36832	ENSMUSG00000031924	Cyb5b	Cyb5b
8	107910685	+	2	6.9e-05	14	107877272	107914103	36832	ENSMUSG00000031924	Cyb5b	Cyb5b
8	107910686	+	2	6.9e-05	14	107877272	107914103	36832	ENSMUSG00000031924	Cyb5b	Cyb5b
8	107910687	+	5	6.9e-05	13	107877272	107914103	36832	ENSMUSG00000031924	Cyb5b	Cyb5b
8	107910688	+	2	6.9e-05	13	107877272	107914103	36832	ENSMUSG00000031924	Cyb5b	Cyb5b
8	107910690	+	2	6.9e-05	9	107877272	107914103	36832	ENSMUSG00000031924	Cyb5b	Cyb5b
8	107910695	+	1	6.9e-05	10	107877272	107914103	36832	ENSMUSG00000031924	Cyb5b	Cyb5b
8	107910697	+	4	6.9e-05	16	107877272	107914103	36832	ENSMUSG00000031924	Cyb5b	Cyb5b
8	107910698	+	5	6.9e-05	25	107877272	107914103	36832	ENSMUSG00000031924	Cyb5b	Cyb5b
8	107910699	+	5	6.9e-05	60	107877272	107914103	36832	ENSMUSG00000031924	Cyb5b	Cyb5b
8	107910700	+	1	6.9e-05	92	107877272	107914103	36832	ENSMUSG00000031924	Cyb5b	Cyb5b
8	107910701	+	9	6.9e-05	106	107877272	107914103	36832	ENSMUSG00000031924	Cyb5b	Cyb5b
8	107910702	+	36	6.9e-05	129	107877272	107914103	36832	ENSMUSG00000031924	Cyb5b	Cyb5b
8	107910703	+	32	6.9e-05	141	107877272	107914103	36832	ENSMUSG00000031924	Cyb5b	Cyb5b
8	107910704	+	18	6.9e-05	140	107877272	107914103	36832	ENSMUSG00000031924	Cyb5b	Cyb5b
8	107910705	+	28	6.9e-05	131	107877272	107914103	36832	ENSMUSG00000031924	Cyb5b	Cyb5b
8	107910706	+	17	6.9e-05	104	107877272	107914103	36832	ENSMUSG00000031924	Cyb5b	Cyb5b
8	107910709	+	9	6.9e-05	41	107877272	107914103	36832	ENSMUSG00000031924	Cyb5b	Cyb5b
8	107910710	+	10	6.9e-05	27	107877272	107914103	36832	ENSMUSG00000031924	Cyb5b	Cyb5b
8	107910711	+	5	6.9e-05	29	107877272	107914103	36832	ENSMUSG00000031924	Cyb5b	Cyb5b
8	107910713	+	3	6.9e-05	24	107877272	107914103	36832	ENSMUSG00000031924	Cyb5b	Cyb5b
8	107910714	+	2	6.9e-05	15	107877272	107914103	36832	ENSMUSG00000031924	Cyb5b	Cyb5b
8	107910715	+	3	6.9e-05	13	107877272	107914103	36832	ENSMUSG00000031924	Cyb5b	Cyb5b
8	107910716	+	1	6.9e-05	18	107877272	107914103	36832	ENSMUSG00000031924	Cyb5b	Cyb5b
8	107910717	+	1	6.9e-05	19	107877272	107914103	36832	ENSMUSG00000031924	Cyb5b	Cyb5b
8	107910718	+	3	6.9e-05	23	107877272	107914103	36832	ENSMUSG00000031924	Cyb5b	Cyb5b
8	107910719	+	5	6.9e-05	20	107877272	107914103	36832	ENSMUSG00000031924	Cyb5b	Cyb5b
8	107910720	+	4	6.9e-05	22	107877272	107914103	36832	ENSMUSG00000031924	Cyb5b	Cyb5b
8	107910721	+	6	6.9e-05	21	107877272	107914103	36832	ENSMUSG00000031924	Cyb5b	Cyb5b
8	107910723	+	3	6.9e-05	14	107877272	107914103	36832	ENSMUSG00000031924	Cyb5b	Cyb5b
8	107910732	+	2	6.9e-05	6	107877272	107914103	36832	ENSMUSG00000031924	Cyb5b	Cyb5b
8	107910735	+	4	6.9e-05	7	107877272	107914103	36832	ENSMUSG00000031924	Cyb5b	Cyb5b
8	107910738	+	1	6.9e-05	8	107877272	107914103	36832	ENSMUSG00000031924	Cyb5b	Cyb5b
8	107910813	+	1	6.9e-05	9	107877272	107914103	36832	ENSMUSG00000031924	Cyb5b	Cyb5b
8	107910814	+	4	6.9e-05	10	107877272	107914103	36832	ENSMUSG00000031924	Cyb5b	Cyb5b
8	107910815	+	2	6.9e-05	13	107877272	107914103	36832	ENSMUSG00000031924	Cyb5b	Cyb5b
8	107910816	+	2	6.9e-05	13	107877272	107914103	36832	ENSMUSG00000031924	Cyb5b	Cyb5b
8	107910817	+	1	6.9e-05	12	107877272	107914103	36832	ENSMUSG00000031924	Cyb5b	Cyb5b
8	107910818	+	3	6.9e-05	8	107877272	107914103	36832	ENSMUSG00000031924	Cyb5b	Cyb5b
8	107911437	+	2	0.000834	5	107877272	107914103	36832	ENSMUSG00000031924	Cyb5b	Cyb5b
8	107911454	+	2	0.000834	5	107877272	107914103	36832	ENSMUSG00000031924	Cyb5b	Cyb5b
8	107911456	+	3	6.9e-05	6	107877272	107914103	36832	ENSMUSG00000031924	Cyb5b	Cyb5b
8	107911458	+	1	6.9e-05	7	107877272	107914103	36832	ENSMUSG00000031924	Cyb5b	Cyb5b
8	107912040	+	1	0.000834	5	107877272	107914103	36832	ENSMUSG00000031924	Cyb5b	Cyb5b
8	107912041	+	2	6.9e-05	7	107877272	107914103	36832	ENSMUSG00000031924	Cyb5b	Cyb5b
8	107912042	+	1	6.9e-05	7	107877272	107914103	36832	ENSMUSG00000031924	Cyb5b	Cyb5b
8	107912043	+	1	6.9e-05	7	107877272	107914103	36832	ENSMUSG00000031924	Cyb5b	Cyb5b
8	107912044	+	2	6.9e-05	6	107877272	107914103	36832	ENSMUSG00000031924	Cyb5b	Cyb5b
8	107912758	+	2	6.9e-05	6	107877272	107914103	36832	ENSMUSG00000031924	Cyb5b	Cyb5b
8	107912760	+	3	0.000834	5	107877272	107914103	36832	ENSMUSG00000031924	Cyb5b	Cyb5b
8	107912950	+	2	0.000834	5	107877272	107914103	36832	ENSMUSG00000031924	Cyb5b	Cyb5b
8	107912952	+	3	0.000834	5	107877272	107914103	36832	ENSMUSG00000031924	Cyb5b	Cyb5b
8	107914049	+	1	0.000834	5	107877272	107914103	36832	ENSMUSG00000031924	Cyb5b	Cyb5b
8	107914050	+	2	0.000834	5	107877272	107914103	36832	ENSMUSG00000031924	Cyb5b	Cyb5b
8	107914051	+	1	6.9e-05	6	107877272	107914103	36832	ENSMUSG00000031924	Cyb5b	Cyb5b
8	107914052	+	1	6.9e-05	7	107877272	107914103	36832	ENSMUSG00000031924	Cyb5b	Cyb5b
8	107989501	-	5	6.9e-05	16	107989425	107989880	456	ENSMUSG00000057657	Rps18-ps3	Rps18-ps3
8	107989503	-	8	6.9e-05	17	107989425	107989880	456	ENSMUSG00000057657	Rps18-ps3	Rps18-ps3
8	107989504	-	3	6.9e-05	17	107989425	107989880	456	ENSMUSG00000057657	Rps18-ps3	Rps18-ps3
8	107989505	-	1	6.9e-05	12	107989425	107989880	456	ENSMUSG00000057657	Rps18-ps3	Rps18-ps3
8	108022729	+	1	6.9e-05	6	108020102	108106149	86048	ENSMUSG00000003847	Nfat5	Nfat5
8	108022731	+	2	0.001117	5	108020102	108106149	86048	ENSMUSG00000003847	Nfat5	Nfat5
8	108022733	+	2	0.001117	5	108020102	108106149	86048	ENSMUSG00000003847	Nfat5	Nfat5
8	108051386	+	2	0.001117	5	108020102	108106149	86048	ENSMUSG00000003847	Nfat5	Nfat5
8	108051389	+	2	6.9e-05	7	108020102	108106149	86048	ENSMUSG00000003847	Nfat5	Nfat5
8	108051392	+	3	0.001117	5	108020102	108106149	86048	ENSMUSG00000003847	Nfat5	Nfat5
8	108051401	+	3	6.9e-05	65	108020102	108106149	86048	ENSMUSG00000003847	Nfat5	Nfat5
8	108051402	+	5	6.9e-05	79	108020102	108106149	86048	ENSMUSG00000003847	Nfat5	Nfat5
8	108051403	+	13	6.9e-05	87	108020102	108106149	86048	ENSMUSG00000003847	Nfat5	Nfat5
8	108051404	+	44	6.9e-05	98	108020102	108106149	86048	ENSMUSG00000003847	Nfat5	Nfat5
8	108051405	+	14	6.9e-05	109	108020102	108106149	86048	ENSMUSG00000003847	Nfat5	Nfat5
8	108051406	+	8	6.9e-05	115	108020102	108106149	86048	ENSMUSG00000003847	Nfat5	Nfat5
8	108051407	+	11	6.9e-05	108	108020102	108106149	86048	ENSMUSG00000003847	Nfat5	Nfat5
8	108051408	+	14	6.9e-05	67	108020102	108106149	86048	ENSMUSG00000003847	Nfat5	Nfat5
8	108051409	+	11	6.9e-05	53	108020102	108106149	86048	ENSMUSG00000003847	Nfat5	Nfat5
8	108051410	+	6	6.9e-05	45	108020102	108106149	86048	ENSMUSG00000003847	Nfat5	Nfat5
8	108051411	+	3	6.9e-05	45	108020102	108106149	86048	ENSMUSG00000003847	Nfat5	Nfat5
8	108051414	+	11	6.9e-05	19	108020102	108106149	86048	ENSMUSG00000003847	Nfat5	Nfat5
8	108051415	+	1	6.9e-05	18	108020102	108106149	86048	ENSMUSG00000003847	Nfat5	Nfat5
8	108051416	+	2	6.9e-05	19	108020102	108106149	86048	ENSMUSG00000003847	Nfat5	Nfat5
8	108051417	+	2	6.9e-05	19	108020102	108106149	86048	ENSMUSG00000003847	Nfat5	Nfat5
8	108051418	+	2	6.9e-05	8	108020102	108106149	86048	ENSMUSG00000003847	Nfat5	Nfat5
8	108051419	+	1	6.9e-05	7	108020102	108106149	86048	ENSMUSG00000003847	Nfat5	Nfat5
8	108051428	+	2	6.9e-05	7	108020102	108106149	86048	ENSMUSG00000003847	Nfat5	Nfat5
8	108051431	+	5	6.9e-05	9	108020102	108106149	86048	ENSMUSG00000003847	Nfat5	Nfat5
8	108051433	+	2	6.9e-05	7	108020102	108106149	86048	ENSMUSG00000003847	Nfat5	Nfat5
8	108051439	+	2	6.9e-05	6	108020102	108106149	86048	ENSMUSG00000003847	Nfat5	Nfat5
8	108051442	+	4	6.9e-05	7	108020102	108106149	86048	ENSMUSG00000003847	Nfat5	Nfat5
8	108051443	+	1	0.001117	5	108020102	108106149	86048	ENSMUSG00000003847	Nfat5	Nfat5
8	108051499	+	5	0.001117	5	108020102	108106149	86048	ENSMUSG00000003847	Nfat5	Nfat5
8	108052358	+	1	6.9e-05	6	108020102	108106149	86048	ENSMUSG00000003847	Nfat5	Nfat5
8	108052361	+	4	0.001117	5	108020102	108106149	86048	ENSMUSG00000003847	Nfat5	Nfat5
8	108053954	+	2	0.001117	5	108020102	108106149	86048	ENSMUSG00000003847	Nfat5	Nfat5
8	108053955	+	2	0.001117	5	108020102	108106149	86048	ENSMUSG00000003847	Nfat5	Nfat5
8	108053956	+	1	0.001117	5	108020102	108106149	86048	ENSMUSG00000003847	Nfat5	Nfat5
8	108054102	+	5	0.001117	5	108020102	108106149	86048	ENSMUSG00000003847	Nfat5	Nfat5
8	108054109	+	2	6.9e-05	6	108020102	108106149	86048	ENSMUSG00000003847	Nfat5	Nfat5
8	108054110	+	2	6.9e-05	6	108020102	108106149	86048	ENSMUSG00000003847	Nfat5	Nfat5
8	108054111	+	1	6.9e-05	6	108020102	108106149	86048	ENSMUSG00000003847	Nfat5	Nfat5
8	108054112	+	1	6.9e-05	6	108020102	108106149	86048	ENSMUSG00000003847	Nfat5	Nfat5
8	108054117	+	1	6.9e-05	8	108020102	108106149	86048	ENSMUSG00000003847	Nfat5	Nfat5
8	108054118	+	1	6.9e-05	9	108020102	108106149	86048	ENSMUSG00000003847	Nfat5	Nfat5
8	108054120	+	4	6.9e-05	7	108020102	108106149	86048	ENSMUSG00000003847	Nfat5	Nfat5
8	108054121	+	1	6.9e-05	6	108020102	108106149	86048	ENSMUSG00000003847	Nfat5	Nfat5
8	108058653	+	1	6.9e-05	6	108020102	108106149	86048	ENSMUSG00000003847	Nfat5	Nfat5
8	108058655	+	1	6.9e-05	7	108020102	108106149	86048	ENSMUSG00000003847	Nfat5	Nfat5
8	108058656	+	4	6.9e-05	9	108020102	108106149	86048	ENSMUSG00000003847	Nfat5	Nfat5
8	108058658	+	1	6.9e-05	11	108020102	108106149	86048	ENSMUSG00000003847	Nfat5	Nfat5
8	108058659	+	2	6.9e-05	10	108020102	108106149	86048	ENSMUSG00000003847	Nfat5	Nfat5
8	108058661	+	3	6.9e-05	7	108020102	108106149	86048	ENSMUSG00000003847	Nfat5	Nfat5
8	108058935	+	3	0.001117	5	108020102	108106149	86048	ENSMUSG00000003847	Nfat5	Nfat5
8	108058937	+	2	6.9e-05	12	108020102	108106149	86048	ENSMUSG00000003847	Nfat5	Nfat5
8	108058939	+	6	6.9e-05	10	108020102	108106149	86048	ENSMUSG00000003847	Nfat5	Nfat5
8	108058940	+	1	6.9e-05	10	108020102	108106149	86048	ENSMUSG00000003847	Nfat5	Nfat5
8	108058942	+	1	6.9e-05	8	108020102	108106149	86048	ENSMUSG00000003847	Nfat5	Nfat5
8	108064856	+	2	6.9e-05	6	108020102	108106149	86048	ENSMUSG00000003847	Nfat5	Nfat5
8	108064858	+	2	6.9e-05	6	108020102	108106149	86048	ENSMUSG00000003847	Nfat5	Nfat5
8	108064859	+	2	6.9e-05	6	108020102	108106149	86048	ENSMUSG00000003847	Nfat5	Nfat5
8	108064997	+	3	6.9e-05	7	108020102	108106149	86048	ENSMUSG00000003847	Nfat5	Nfat5
8	108064998	+	3	6.9e-05	10	108020102	108106149	86048	ENSMUSG00000003847	Nfat5	Nfat5
8	108065000	+	1	6.9e-05	10	108020102	108106149	86048	ENSMUSG00000003847	Nfat5	Nfat5
8	108065001	+	3	6.9e-05	7	108020102	108106149	86048	ENSMUSG00000003847	Nfat5	Nfat5
8	108065102	+	1	0.001117	5	108020102	108106149	86048	ENSMUSG00000003847	Nfat5	Nfat5
8	108065104	+	2	6.9e-05	6	108020102	108106149	86048	ENSMUSG00000003847	Nfat5	Nfat5
8	108065105	+	2	6.9e-05	6	108020102	108106149	86048	ENSMUSG00000003847	Nfat5	Nfat5
8	108065106	+	1	0.001117	5	108020102	108106149	86048	ENSMUSG00000003847	Nfat5	Nfat5
8	108066011	+	2	6.9e-05	15	108020102	108106149	86048	ENSMUSG00000003847	Nfat5	Nfat5
8	108066012	+	1	6.9e-05	18	108020102	108106149	86048	ENSMUSG00000003847	Nfat5	Nfat5
8	108066013	+	7	6.9e-05	21	108020102	108106149	86048	ENSMUSG00000003847	Nfat5	Nfat5
8	108066014	+	5	6.9e-05	27	108020102	108106149	86048	ENSMUSG00000003847	Nfat5	Nfat5
8	108066015	+	3	6.9e-05	25	108020102	108106149	86048	ENSMUSG00000003847	Nfat5	Nfat5
8	108066016	+	3	6.9e-05	24	108020102	108106149	86048	ENSMUSG00000003847	Nfat5	Nfat5
8	108066017	+	6	6.9e-05	17	108020102	108106149	86048	ENSMUSG00000003847	Nfat5	Nfat5
8	108066021	+	2	6.9e-05	12	108020102	108106149	86048	ENSMUSG00000003847	Nfat5	Nfat5
8	108066022	+	4	6.9e-05	16	108020102	108106149	86048	ENSMUSG00000003847	Nfat5	Nfat5
8	108066023	+	6	6.9e-05	16	108020102	108106149	86048	ENSMUSG00000003847	Nfat5	Nfat5
8	108066025	+	4	6.9e-05	14	108020102	108106149	86048	ENSMUSG00000003847	Nfat5	Nfat5
8	108066075	+	1	6.9e-05	8	108020102	108106149	86048	ENSMUSG00000003847	Nfat5	Nfat5
8	108066076	+	2	6.9e-05	6	108020102	108106149	86048	ENSMUSG00000003847	Nfat5	Nfat5
8	108066078	+	3	6.9e-05	6	108020102	108106149	86048	ENSMUSG00000003847	Nfat5	Nfat5
8	108066161	+	2	0.001117	5	108020102	108106149	86048	ENSMUSG00000003847	Nfat5	Nfat5
8	108066162	+	3	0.001117	5	108020102	108106149	86048	ENSMUSG00000003847	Nfat5	Nfat5
8	108067112	+	3	6.9e-05	9	108020102	108106149	86048	ENSMUSG00000003847	Nfat5	Nfat5
8	108067114	+	6	6.9e-05	10	108020102	108106149	86048	ENSMUSG00000003847	Nfat5	Nfat5
8	108067116	+	1	6.9e-05	9	108020102	108106149	86048	ENSMUSG00000003847	Nfat5	Nfat5
8	108071055	+	1	6.9e-05	6	108020102	108106149	86048	ENSMUSG00000003847	Nfat5	Nfat5
8	108071056	+	2	6.9e-05	6	108020102	108106149	86048	ENSMUSG00000003847	Nfat5	Nfat5
8	108071057	+	2	6.9e-05	9	108020102	108106149	86048	ENSMUSG00000003847	Nfat5	Nfat5
8	108071058	+	1	6.9e-05	9	108020102	108106149	86048	ENSMUSG00000003847	Nfat5	Nfat5
8	108071060	+	3	6.9e-05	6	108020102	108106149	86048	ENSMUSG00000003847	Nfat5	Nfat5
8	108073404	+	2	6.9e-05	9	108020102	108106149	86048	ENSMUSG00000003847	Nfat5	Nfat5
8	108073406	+	3	6.9e-05	11	108020102	108106149	86048	ENSMUSG00000003847	Nfat5	Nfat5
8	108073407	+	4	6.9e-05	12	108020102	108106149	86048	ENSMUSG00000003847	Nfat5	Nfat5
8	108073408	+	1	6.9e-05	10	108020102	108106149	86048	ENSMUSG00000003847	Nfat5	Nfat5
8	108073409	+	1	6.9e-05	10	108020102	108106149	86048	ENSMUSG00000003847	Nfat5	Nfat5
8	108073410	+	1	6.9e-05	7	108020102	108106149	86048	ENSMUSG00000003847	Nfat5	Nfat5
8	108078157	+	3	0.001117	5	108020102	108106149	86048	ENSMUSG00000003847	Nfat5	Nfat5
8	108078159	+	2	0.001117	5	108020102	108106149	86048	ENSMUSG00000003847	Nfat5	Nfat5
8	108082311	+	2	0.001117	5	108020102	108106149	86048	ENSMUSG00000003847	Nfat5	Nfat5
8	108082327	+	3	0.001117	5	108020102	108106149	86048	ENSMUSG00000003847	Nfat5	Nfat5
8	108082328	+	1	0.001117	5	108020102	108106149	86048	ENSMUSG00000003847	Nfat5	Nfat5
8	108082329	+	1	0.001117	5	108020102	108106149	86048	ENSMUSG00000003847	Nfat5	Nfat5
8	108082464	+	1	0.001117	5	108020102	108106149	86048	ENSMUSG00000003847	Nfat5	Nfat5
8	108082465	+	4	0.001117	5	108020102	108106149	86048	ENSMUSG00000003847	Nfat5	Nfat5
8	108088069	+	3	6.9e-05	9	108020102	108106149	86048	ENSMUSG00000003847	Nfat5	Nfat5
8	108088071	+	3	6.9e-05	11	108020102	108106149	86048	ENSMUSG00000003847	Nfat5	Nfat5
8	108088072	+	3	6.9e-05	11	108020102	108106149	86048	ENSMUSG00000003847	Nfat5	Nfat5
8	108088073	+	2	6.9e-05	11	108020102	108106149	86048	ENSMUSG00000003847	Nfat5	Nfat5
8	108088076	+	3	6.9e-05	10	108020102	108106149	86048	ENSMUSG00000003847	Nfat5	Nfat5
8	108088077	+	4	6.9e-05	8	108020102	108106149	86048	ENSMUSG00000003847	Nfat5	Nfat5
8	108088078	+	1	6.9e-05	8	108020102	108106149	86048	ENSMUSG00000003847	Nfat5	Nfat5
8	108088086	+	1	6.9e-05	8	108020102	108106149	86048	ENSMUSG00000003847	Nfat5	Nfat5
8	108088087	+	2	6.9e-05	8	108020102	108106149	86048	ENSMUSG00000003847	Nfat5	Nfat5
8	108088088	+	2	6.9e-05	7	108020102	108106149	86048	ENSMUSG00000003847	Nfat5	Nfat5
8	108088089	+	2	6.9e-05	7	108020102	108106149	86048	ENSMUSG00000003847	Nfat5	Nfat5
8	108088187	+	1	6.9e-05	7	108020102	108106149	86048	ENSMUSG00000003847	Nfat5	Nfat5
8	108088189	+	1	6.9e-05	15	108020102	108106149	86048	ENSMUSG00000003847	Nfat5	Nfat5
8	108088190	+	4	6.9e-05	16	108020102	108106149	86048	ENSMUSG00000003847	Nfat5	Nfat5
8	108088191	+	3	6.9e-05	15	108020102	108106149	86048	ENSMUSG00000003847	Nfat5	Nfat5
8	108088192	+	5	6.9e-05	17	108020102	108106149	86048	ENSMUSG00000003847	Nfat5	Nfat5
8	108088193	+	2	6.9e-05	16	108020102	108106149	86048	ENSMUSG00000003847	Nfat5	Nfat5
8	108088195	+	2	6.9e-05	9	108020102	108106149	86048	ENSMUSG00000003847	Nfat5	Nfat5
8	108088199	+	2	6.9e-05	7	108020102	108106149	86048	ENSMUSG00000003847	Nfat5	Nfat5
8	108088200	+	4	6.9e-05	7	108020102	108106149	86048	ENSMUSG00000003847	Nfat5	Nfat5
8	108088201	+	1	6.9e-05	7	108020102	108106149	86048	ENSMUSG00000003847	Nfat5	Nfat5
8	108088469	+	3	6.9e-05	8	108020102	108106149	86048	ENSMUSG00000003847	Nfat5	Nfat5
8	108088471	+	5	6.9e-05	8	108020102	108106149	86048	ENSMUSG00000003847	Nfat5	Nfat5
8	108090600	+	2	0.001117	5	108020102	108106149	86048	ENSMUSG00000003847	Nfat5	Nfat5
8	108094873	+	2	0.001117	5	108020102	108106149	86048	ENSMUSG00000003847	Nfat5	Nfat5
8	108094876	+	3	0.001117	5	108020102	108106149	86048	ENSMUSG00000003847	Nfat5	Nfat5
8	108095078	+	1	6.9e-05	7	108020102	108106149	86048	ENSMUSG00000003847	Nfat5	Nfat5
8	108095079	+	4	6.9e-05	7	108020102	108106149	86048	ENSMUSG00000003847	Nfat5	Nfat5
8	108095080	+	2	6.9e-05	8	108020102	108106149	86048	ENSMUSG00000003847	Nfat5	Nfat5
8	108098112	+	2	0.001117	5	108020102	108106149	86048	ENSMUSG00000003847	Nfat5	Nfat5
8	108098114	+	1	0.001117	5	108020102	108106149	86048	ENSMUSG00000003847	Nfat5	Nfat5
8	108098128	+	1	0.001117	5	108020102	108106149	86048	ENSMUSG00000003847	Nfat5	Nfat5
8	108098129	+	3	0.001117	5	108020102	108106149	86048	ENSMUSG00000003847	Nfat5	Nfat5
8	108098131	+	1	0.001117	5	108020102	108106149	86048	ENSMUSG00000003847	Nfat5	Nfat5
8	108098614	+	3	0.001117	5	108020102	108106149	86048	ENSMUSG00000003847	Nfat5	Nfat5
8	108098617	+	2	0.001117	5	108020102	108106149	86048	ENSMUSG00000003847	Nfat5	Nfat5
8	108098839	+	2	0.001117	5	108020102	108106149	86048	ENSMUSG00000003847	Nfat5	Nfat5
8	108098840	+	2	0.001117	5	108020102	108106149	86048	ENSMUSG00000003847	Nfat5	Nfat5
8	108098842	+	1	0.001117	5	108020102	108106149	86048	ENSMUSG00000003847	Nfat5	Nfat5
8	108099292	+	2	6.9e-05	6	108020102	108106149	86048	ENSMUSG00000003847	Nfat5	Nfat5
8	108099317	+	2	6.9e-05	7	108020102	108106149	86048	ENSMUSG00000003847	Nfat5	Nfat5
8	108099318	+	2	6.9e-05	9	108020102	108106149	86048	ENSMUSG00000003847	Nfat5	Nfat5
8	108099319	+	2	6.9e-05	10	108020102	108106149	86048	ENSMUSG00000003847	Nfat5	Nfat5
8	108099320	+	1	6.9e-05	10	108020102	108106149	86048	ENSMUSG00000003847	Nfat5	Nfat5
8	108099321	+	2	6.9e-05	8	108020102	108106149	86048	ENSMUSG00000003847	Nfat5	Nfat5
8	108099322	+	1	6.9e-05	6	108020102	108106149	86048	ENSMUSG00000003847	Nfat5	Nfat5
8	108099577	+	2	6.9e-05	6	108020102	108106149	86048	ENSMUSG00000003847	Nfat5	Nfat5
8	108099578	+	3	6.9e-05	10	108020102	108106149	86048	ENSMUSG00000003847	Nfat5	Nfat5
8	108099580	+	1	6.9e-05	11	108020102	108106149	86048	ENSMUSG00000003847	Nfat5	Nfat5
8	108099581	+	4	6.9e-05	9	108020102	108106149	86048	ENSMUSG00000003847	Nfat5	Nfat5
8	108099582	+	1	6.9e-05	7	108020102	108106149	86048	ENSMUSG00000003847	Nfat5	Nfat5
8	108099642	+	2	6.9e-05	13	108020102	108106149	86048	ENSMUSG00000003847	Nfat5	Nfat5
8	108099643	+	7	6.9e-05	13	108020102	108106149	86048	ENSMUSG00000003847	Nfat5	Nfat5
8	108099644	+	2	6.9e-05	13	108020102	108106149	86048	ENSMUSG00000003847	Nfat5	Nfat5
8	108099645	+	2	6.9e-05	13	108020102	108106149	86048	ENSMUSG00000003847	Nfat5	Nfat5
8	108099679	+	1	6.9e-05	6	108020102	108106149	86048	ENSMUSG00000003847	Nfat5	Nfat5
8	108099680	+	5	6.9e-05	6	108020102	108106149	86048	ENSMUSG00000003847	Nfat5	Nfat5
8	108099814	+	3	6.9e-05	6	108020102	108106149	86048	ENSMUSG00000003847	Nfat5	Nfat5
8	108099816	+	1	6.9e-05	6	108020102	108106149	86048	ENSMUSG00000003847	Nfat5	Nfat5
8	108099817	+	2	6.9e-05	6	108020102	108106149	86048	ENSMUSG00000003847	Nfat5	Nfat5
8	108099919	+	1	0.001117	5	108020102	108106149	86048	ENSMUSG00000003847	Nfat5	Nfat5
8	108100104	+	3	6.9e-05	7	108020102	108106149	86048	ENSMUSG00000003847	Nfat5	Nfat5
8	108100105	+	1	6.9e-05	7	108020102	108106149	86048	ENSMUSG00000003847	Nfat5	Nfat5
8	108100107	+	3	6.9e-05	9	108020102	108106149	86048	ENSMUSG00000003847	Nfat5	Nfat5
8	108100110	+	2	0.001117	5	108020102	108106149	86048	ENSMUSG00000003847	Nfat5	Nfat5
8	108100142	+	3	6.9e-05	22	108020102	108106149	86048	ENSMUSG00000003847	Nfat5	Nfat5
8	108100143	+	2	6.9e-05	28	108020102	108106149	86048	ENSMUSG00000003847	Nfat5	Nfat5
8	108100144	+	10	6.9e-05	28	108020102	108106149	86048	ENSMUSG00000003847	Nfat5	Nfat5
8	108100145	+	7	6.9e-05	28	108020102	108106149	86048	ENSMUSG00000003847	Nfat5	Nfat5
8	108100146	+	6	6.9e-05	34	108020102	108106149	86048	ENSMUSG00000003847	Nfat5	Nfat5
8	108100149	+	9	6.9e-05	22	108020102	108106149	86048	ENSMUSG00000003847	Nfat5	Nfat5
8	108100150	+	5	6.9e-05	16	108020102	108106149	86048	ENSMUSG00000003847	Nfat5	Nfat5
8	108100152	+	2	6.9e-05	17	108020102	108106149	86048	ENSMUSG00000003847	Nfat5	Nfat5
8	108100182	+	2	6.9e-05	9	108020102	108106149	86048	ENSMUSG00000003847	Nfat5	Nfat5
8	108100183	+	2	6.9e-05	12	108020102	108106149	86048	ENSMUSG00000003847	Nfat5	Nfat5
8	108100185	+	5	6.9e-05	12	108020102	108106149	86048	ENSMUSG00000003847	Nfat5	Nfat5
8	108100186	+	3	6.9e-05	10	108020102	108106149	86048	ENSMUSG00000003847	Nfat5	Nfat5
8	108100193	+	1	6.9e-05	6	108020102	108106149	86048	ENSMUSG00000003847	Nfat5	Nfat5
8	108100194	+	2	6.9e-05	6	108020102	108106149	86048	ENSMUSG00000003847	Nfat5	Nfat5
8	108100196	+	3	6.9e-05	6	108020102	108106149	86048	ENSMUSG00000003847	Nfat5	Nfat5
8	108100223	+	3	0.001117	5	108020102	108106149	86048	ENSMUSG00000003847	Nfat5	Nfat5
8	108100224	+	2	6.9e-05	6	108020102	108106149	86048	ENSMUSG00000003847	Nfat5	Nfat5
8	108100230	+	1	0.001117	5	108020102	108106149	86048	ENSMUSG00000003847	Nfat5	Nfat5
8	108100231	+	2	0.001117	5	108020102	108106149	86048	ENSMUSG00000003847	Nfat5	Nfat5
8	108100232	+	1	6.9e-05	6	108020102	108106149	86048	ENSMUSG00000003847	Nfat5	Nfat5
8	108100234	+	1	6.9e-05	7	108020102	108106149	86048	ENSMUSG00000003847	Nfat5	Nfat5
8	108100235	+	1	0.001117	5	108020102	108106149	86048	ENSMUSG00000003847	Nfat5	Nfat5
8	108101744	+	2	0.001117	5	108020102	108106149	86048	ENSMUSG00000003847	Nfat5	Nfat5
8	108101745	+	3	0.001117	5	108020102	108106149	86048	ENSMUSG00000003847	Nfat5	Nfat5
8	108102845	+	3	6.9e-05	9	108020102	108106149	86048	ENSMUSG00000003847	Nfat5	Nfat5
8	108102846	+	4	6.9e-05	9	108020102	108106149	86048	ENSMUSG00000003847	Nfat5	Nfat5
8	108102847	+	2	6.9e-05	9	108020102	108106149	86048	ENSMUSG00000003847	Nfat5	Nfat5
8	108105767	+	1	0.001117	5	108020102	108106149	86048	ENSMUSG00000003847	Nfat5	Nfat5
8	108105769	+	2	0.001117	5	108020102	108106149	86048	ENSMUSG00000003847	Nfat5	Nfat5
8	108105770	+	2	0.001117	5	108020102	108106149	86048	ENSMUSG00000003847	Nfat5	Nfat5
8	108105850	+	2	0.001117	5	108020102	108106149	86048	ENSMUSG00000003847	Nfat5	Nfat5
8	108105852	+	2	0.001117	5	108020102	108106149	86048	ENSMUSG00000003847	Nfat5	Nfat5
8	108105853	+	1	0.001117	5	108020102	108106149	86048	ENSMUSG00000003847	Nfat5	Nfat5
8	108106075	+	1	6.9e-05	16	108020102	108106149	86048	ENSMUSG00000003847	Nfat5	Nfat5
8	108106076	+	1	6.9e-05	17	108020102	108106149	86048	ENSMUSG00000003847	Nfat5	Nfat5
8	108106077	+	9	6.9e-05	20	108020102	108106149	86048	ENSMUSG00000003847	Nfat5	Nfat5
8	108106078	+	5	6.9e-05	22	108020102	108106149	86048	ENSMUSG00000003847	Nfat5	Nfat5
8	108106079	+	1	6.9e-05	21	108020102	108106149	86048	ENSMUSG00000003847	Nfat5	Nfat5
8	108106080	+	3	6.9e-05	20	108020102	108106149	86048	ENSMUSG00000003847	Nfat5	Nfat5
8	108106081	+	2	6.9e-05	13	108020102	108106149	86048	ENSMUSG00000003847	Nfat5	Nfat5
8	108106084	+	2	6.9e-05	6	108020102	108106149	86048	ENSMUSG00000003847	Nfat5	Nfat5
8	108122995	-	2	6.9e-05	7	108114857	108129838	14982	ENSMUSG00000003849	Nqo1	Nqo1
8	108122998	-	5	6.9e-05	9	108114857	108129838	14982	ENSMUSG00000003849	Nqo1	Nqo1
8	108122999	-	2	6.9e-05	9	108114857	108129838	14982	ENSMUSG00000003849	Nqo1	Nqo1
8	108123002	-	2	6.9e-05	8	108114857	108129838	14982	ENSMUSG00000003849	Nqo1	Nqo1
8	108123004	-	4	6.9e-05	6	108114857	108129838	14982	ENSMUSG00000003849	Nqo1	Nqo1
8	108139141	-	3	6.9e-05	7	108139118	108151683	12566	ENSMUSG00000003848	Nob1	Nob1
8	108139142	-	1	6.9e-05	7	108139118	108151683	12566	ENSMUSG00000003848	Nob1	Nob1
8	108139143	-	2	6.9e-05	8	108139118	108151683	12566	ENSMUSG00000003848	Nob1	Nob1
8	108139144	-	1	6.9e-05	8	108139118	108151683	12566	ENSMUSG00000003848	Nob1	Nob1
8	108139146	-	1	6.9e-05	5	108139118	108151683	12566	ENSMUSG00000003848	Nob1	Nob1
8	108139164	-	2	6.9e-05	6	108139118	108151683	12566	ENSMUSG00000003848	Nob1	Nob1
8	108139167	-	2	6.9e-05	18	108139118	108151683	12566	ENSMUSG00000003848	Nob1	Nob1
8	108139168	-	2	6.9e-05	17	108139118	108151683	12566	ENSMUSG00000003848	Nob1	Nob1
8	108139169	-	4	6.9e-05	19	108139118	108151683	12566	ENSMUSG00000003848	Nob1	Nob1
8	108139170	-	8	6.9e-05	19	108139118	108151683	12566	ENSMUSG00000003848	Nob1	Nob1
8	108139171	-	1	6.9e-05	17	108139118	108151683	12566	ENSMUSG00000003848	Nob1	Nob1
8	108139172	-	2	6.9e-05	17	108139118	108151683	12566	ENSMUSG00000003848	Nob1	Nob1
8	108139175	-	2	6.9e-05	6	108139118	108151683	12566	ENSMUSG00000003848	Nob1	Nob1
8	108139178	-	2	6.9e-05	6	108139118	108151683	12566	ENSMUSG00000003848	Nob1	Nob1
8	108165814	-	5	6.9e-05	30	108165763	108166211	449	ENSMUSG00000121644
8	108165815	-	25	6.9e-05	30	108165763	108166211	449	ENSMUSG00000121644
8	108166203	-	3	6.9e-05	32	108165763	108166211	449	ENSMUSG00000121644
8	108166204	-	3	6.9e-05	33	108165763	108166211	449	ENSMUSG00000121644
8	108166205	-	12	6.9e-05	32	108165763	108166211	449	ENSMUSG00000121644
8	108166206	-	11	6.9e-05	35	108165763	108166211	449	ENSMUSG00000121644
8	108166207	-	3	6.9e-05	32	108165763	108166211	449	ENSMUSG00000121644
8	108166209	-	3	6.9e-05	17	108165763	108166211	449	ENSMUSG00000121644
8	108307100	-	5	6.9e-05	6	108307013	108315096	8084	ENSMUSG00000039067	Psmd7	Psmd7
8	108307101	-	1	6.9e-05	6	108307013	108315096	8084	ENSMUSG00000039067	Psmd7	Psmd7
8	108307477	-	2	6.9e-05	6	108307013	108315096	8084	ENSMUSG00000039067	Psmd7	Psmd7
8	108307480	-	3	6.9e-05	12	108307013	108315096	8084	ENSMUSG00000039067	Psmd7	Psmd7
8	108307481	-	4	6.9e-05	13	108307013	108315096	8084	ENSMUSG00000039067	Psmd7	Psmd7
8	108307482	-	3	6.9e-05	13	108307013	108315096	8084	ENSMUSG00000039067	Psmd7	Psmd7
8	108307484	-	3	6.9e-05	22	108307013	108315096	8084	ENSMUSG00000039067	Psmd7	Psmd7
8	108307487	-	12	6.9e-05	20	108307013	108315096	8084	ENSMUSG00000039067	Psmd7	Psmd7
8	108307488	-	4	6.9e-05	17	108307013	108315096	8084	ENSMUSG00000039067	Psmd7	Psmd7
8	108307489	-	1	6.9e-05	17	108307013	108315096	8084	ENSMUSG00000039067	Psmd7	Psmd7
8	108307499	-	6	6.9e-05	15	108307013	108315096	8084	ENSMUSG00000039067	Psmd7	Psmd7
8	108307500	-	2	6.9e-05	18	108307013	108315096	8084	ENSMUSG00000039067	Psmd7	Psmd7
8	108307501	-	3	6.9e-05	19	108307013	108315096	8084	ENSMUSG00000039067	Psmd7	Psmd7
8	108307502	-	4	6.9e-05	19	108307013	108315096	8084	ENSMUSG00000039067	Psmd7	Psmd7
8	108307503	-	3	6.9e-05	13	108307013	108315096	8084	ENSMUSG00000039067	Psmd7	Psmd7
8	108307504	-	1	6.9e-05	11	108307013	108315096	8084	ENSMUSG00000039067	Psmd7	Psmd7
8	108789894	+	6	6.9e-05	8	108669276	109688262	1018987	ENSMUSG00000038872	Zfhx3	Zfhx3
8	108789895	+	2	6.9e-05	8	108669276	109688262	1018987	ENSMUSG00000038872	Zfhx3	Zfhx3
8	108802842	+	5	6.9e-05	5	108669276	109688262	1018987	ENSMUSG00000038872	Zfhx3	Zfhx3
8	108813289	+	1	6.9e-05	6	108669276	109688262	1018987	ENSMUSG00000038872	Zfhx3	Zfhx3
8	108813290	+	3	6.9e-05	6	108669276	109688262	1018987	ENSMUSG00000038872	Zfhx3	Zfhx3
8	108813291	+	2	6.9e-05	7	108669276	109688262	1018987	ENSMUSG00000038872	Zfhx3	Zfhx3
8	109372097	+	2	6.9e-05	5	108669276	109688262	1018987	ENSMUSG00000038872	Zfhx3	Zfhx3
8	109372100	+	3	6.9e-05	6	108669276	109688262	1018987	ENSMUSG00000038872	Zfhx3	Zfhx3
8	109903615	+	1	6.9e-05	5	109801854	110000443	198590	ENSMUSG00000097393	D030068K23Rik	D030068K23Rik
8	109903617	+	1	6.9e-05	6	109801854	110000443	198590	ENSMUSG00000097393	D030068K23Rik	D030068K23Rik
8	109903618	+	3	6.9e-05	7	109801854	110000443	198590	ENSMUSG00000097393	D030068K23Rik	D030068K23Rik
8	109903620	+	1	6.9e-05	6	109801854	110000443	198590	ENSMUSG00000097393	D030068K23Rik	D030068K23Rik
8	109903621	+	1	6.9e-05	5	109801854	110000443	198590	ENSMUSG00000097393	D030068K23Rik	D030068K23Rik
8	109907444	+	2	6.9e-05	6	109801854	110000443	198590	ENSMUSG00000097393	D030068K23Rik	D030068K23Rik
8	109907445	+	4	6.9e-05	6	109801854	110000443	198590	ENSMUSG00000097393	D030068K23Rik	D030068K23Rik
8	110282260	-	3	6.9e-05	6	110274643	110292493	17851	ENSMUSG00000037993	Dhx38	Dhx38
8	110282261	-	2	6.9e-05	6	110274643	110292493	17851	ENSMUSG00000037993	Dhx38	Dhx38
8	110282262	-	1	6.9e-05	6	110274643	110292493	17851	ENSMUSG00000037993	Dhx38	Dhx38
8	110320151	-	3	6.9e-05	5	110317975	110335305	17331	ENSMUSG00000031730	Dhodh	Dhodh
8	110320152	-	2	6.9e-05	5	110317975	110335305	17331	ENSMUSG00000031730	Dhodh	Dhodh
8	110373626	+	4	6.9e-05	6	110341149	110401018	59870	ENSMUSG00000048827	Pkd1l3	Pkd1l3
8	110373628	+	2	6.9e-05	6	110341149	110401018	59870	ENSMUSG00000048827	Pkd1l3	Pkd1l3
8	110397996	-	2	6.9e-05	6	110397957	110419892	21936	ENSMUSG00000031729	Ist1	Ist1
8	110397998	-	4	6.9e-05	9	110397957	110419892	21936	ENSMUSG00000031729	Ist1	Ist1
8	110398000	-	3	6.9e-05	7	110397957	110419892	21936	ENSMUSG00000031729	Ist1	Ist1
8	110398008	-	5	6.9e-05	7	110397957	110419892	21936	ENSMUSG00000031729	Ist1	Ist1
8	110398009	-	2	6.9e-05	7	110397957	110419892	21936	ENSMUSG00000031729	Ist1	Ist1
8	110398013	-	1	6.9e-05	7	110397957	110419892	21936	ENSMUSG00000031729	Ist1	Ist1
8	110398015	-	4	6.9e-05	7	110397957	110419892	21936	ENSMUSG00000031729	Ist1	Ist1
8	110398016	-	2	6.9e-05	7	110397957	110419892	21936	ENSMUSG00000031729	Ist1	Ist1
8	110402260	-	1	6.9e-05	5	110397957	110419892	21936	ENSMUSG00000031729	Ist1	Ist1
8	110402263	-	3	6.9e-05	9	110397957	110419892	21936	ENSMUSG00000031729	Ist1	Ist1
8	110402264	-	4	6.9e-05	8	110397957	110419892	21936	ENSMUSG00000031729	Ist1	Ist1
8	110402265	-	1	6.9e-05	8	110397957	110419892	21936	ENSMUSG00000031729	Ist1	Ist1
8	110453246	-	3	6.9e-05	5	110453083	110464371	11289	ENSMUSG00000069895	Atxn1l	Atxn1l
8	110453247	-	2	6.9e-05	5	110453083	110464371	11289	ENSMUSG00000069895	Atxn1l	Atxn1l
8	110453305	-	2	6.9e-05	6	110453083	110464371	11289	ENSMUSG00000069895	Atxn1l	Atxn1l
8	110453306	-	1	6.9e-05	6	110453083	110464371	11289	ENSMUSG00000069895	Atxn1l	Atxn1l
8	110453307	-	2	6.9e-05	7	110453083	110464371	11289	ENSMUSG00000069895	Atxn1l	Atxn1l
8	110453310	-	2	6.9e-05	5	110453083	110464371	11289	ENSMUSG00000069895	Atxn1l	Atxn1l
8	110516121	+	5	6.9e-05	5	110505186	110590836	85651	ENSMUSG00000031731	Ap1g1	Ap1g1
8	110559935	+	1	6.9e-05	6	110505186	110590836	85651	ENSMUSG00000031731	Ap1g1	Ap1g1
8	110559936	+	3	6.9e-05	7	110505186	110590836	85651	ENSMUSG00000031731	Ap1g1	Ap1g1
8	110559937	+	2	6.9e-05	7	110505186	110590836	85651	ENSMUSG00000031731	Ap1g1	Ap1g1
8	110559939	+	1	6.9e-05	6	110505186	110590836	85651	ENSMUSG00000031731	Ap1g1	Ap1g1
8	110560218	+	1	6.9e-05	6	110505186	110590836	85651	ENSMUSG00000031731	Ap1g1	Ap1g1
8	110560220	+	3	6.9e-05	7	110505186	110590836	85651	ENSMUSG00000031731	Ap1g1	Ap1g1
8	110560221	+	2	6.9e-05	7	110505186	110590836	85651	ENSMUSG00000031731	Ap1g1	Ap1g1
8	110560222	+	1	6.9e-05	6	110505186	110590836	85651	ENSMUSG00000031731	Ap1g1	Ap1g1
8	110566772	+	5	6.9e-05	6	110505186	110590836	85651	ENSMUSG00000031731	Ap1g1	Ap1g1
8	110566773	+	1	6.9e-05	6	110505186	110590836	85651	ENSMUSG00000031731	Ap1g1	Ap1g1
8	110567301	-	3	6.9e-05	119	110567220	110567321	102	ENSMUSG00000084507	Gm25321	Gm25321
8	110567302	-	112	6.9e-05	122	110567220	110567321	102	ENSMUSG00000084507	Gm25321	Gm25321
8	110567304	-	4	6.9e-05	135	110567220	110567321	102	ENSMUSG00000084507	Gm25321	Gm25321
8	110567305	-	3	6.9e-05	133	110567220	110567321	102	ENSMUSG00000084507	Gm25321	Gm25321
8	110567306	-	10	0.006107	23	110567220	110567321	102	ENSMUSG00000084507	Gm25321	Gm25321
8	110567307	-	3	0.006107	23	110567220	110567321	102	ENSMUSG00000084507	Gm25321	Gm25321
8	110570138	+	1	6.9e-05	5	110505186	110590836	85651	ENSMUSG00000031731	Ap1g1	Ap1g1
8	110570139	+	1	6.9e-05	6	110505186	110590836	85651	ENSMUSG00000031731	Ap1g1	Ap1g1
8	110570140	+	3	6.9e-05	6	110505186	110590836	85651	ENSMUSG00000031731	Ap1g1	Ap1g1
8	110570142	+	1	6.9e-05	9	110505186	110590836	85651	ENSMUSG00000031731	Ap1g1	Ap1g1
8	110570144	+	4	6.9e-05	5	110505186	110590836	85651	ENSMUSG00000031731	Ap1g1	Ap1g1
8	110582387	+	3	6.9e-05	8	110505186	110590836	85651	ENSMUSG00000031731	Ap1g1	Ap1g1
8	110582389	+	3	6.9e-05	8	110505186	110590836	85651	ENSMUSG00000031731	Ap1g1	Ap1g1
8	110582390	+	2	6.9e-05	8	110505186	110590836	85651	ENSMUSG00000031731	Ap1g1	Ap1g1
8	110603735	+	2	6.9e-05	5	110595174	110671303	76130	ENSMUSG00000031732	Phlpp2	Phlpp2
8	110603736	+	1	6.9e-05	5	110595174	110671303	76130	ENSMUSG00000031732	Phlpp2	Phlpp2
8	110603738	+	2	6.9e-05	5	110595174	110671303	76130	ENSMUSG00000031732	Phlpp2	Phlpp2
8	110631077	+	4	6.9e-05	8	110595174	110671303	76130	ENSMUSG00000031732	Phlpp2	Phlpp2
8	110631078	+	2	6.9e-05	8	110595174	110671303	76130	ENSMUSG00000031732	Phlpp2	Phlpp2
8	110631079	+	2	6.9e-05	8	110595174	110671303	76130	ENSMUSG00000031732	Phlpp2	Phlpp2
8	110671199	+	2	6.9e-05	9	110595174	110671303	76130	ENSMUSG00000031732	Phlpp2	Phlpp2
8	110671200	+	1	6.9e-05	11	110595174	110671303	76130	ENSMUSG00000031732	Phlpp2	Phlpp2
8	110671201	+	2	6.9e-05	11	110595174	110671303	76130	ENSMUSG00000031732	Phlpp2	Phlpp2
8	110671202	+	4	6.9e-05	11	110595174	110671303	76130	ENSMUSG00000031732	Phlpp2	Phlpp2
8	110671203	+	2	6.9e-05	9	110595174	110671303	76130	ENSMUSG00000031732	Phlpp2	Phlpp2
8	111185646	+	2	6.9e-05	10	110993609	111336885	343277	ENSMUSG00000059854	Hydin	Hydin
8	111185647	+	3	6.9e-05	13	110993609	111336885	343277	ENSMUSG00000059854	Hydin	Hydin
8	111185648	+	3	6.9e-05	17	110993609	111336885	343277	ENSMUSG00000059854	Hydin	Hydin
8	111185649	+	2	6.9e-05	21	110993609	111336885	343277	ENSMUSG00000059854	Hydin	Hydin
8	111185650	+	3	6.9e-05	19	110993609	111336885	343277	ENSMUSG00000059854	Hydin	Hydin
8	111185651	+	4	6.9e-05	16	110993609	111336885	343277	ENSMUSG00000059854	Hydin	Hydin
8	111185652	+	4	6.9e-05	13	110993609	111336885	343277	ENSMUSG00000059854	Hydin	Hydin
8	111185919	+	1	6.9e-05	9	110993609	111336885	343277	ENSMUSG00000059854	Hydin	Hydin
8	111185921	+	7	6.9e-05	10	110993609	111336885	343277	ENSMUSG00000059854	Hydin	Hydin
8	111185922	+	1	6.9e-05	17	110993609	111336885	343277	ENSMUSG00000059854	Hydin	Hydin
8	111185924	+	1	6.9e-05	25	110993609	111336885	343277	ENSMUSG00000059854	Hydin	Hydin
8	111185925	+	7	6.9e-05	19	110993609	111336885	343277	ENSMUSG00000059854	Hydin	Hydin
8	111185926	+	4	6.9e-05	18	110993609	111336885	343277	ENSMUSG00000059854	Hydin	Hydin
8	111185927	+	5	6.9e-05	18	110993609	111336885	343277	ENSMUSG00000059854	Hydin	Hydin
8	111185928	+	1	6.9e-05	17	110993609	111336885	343277	ENSMUSG00000059854	Hydin	Hydin
8	111185980	+	5	6.9e-05	13	110993609	111336885	343277	ENSMUSG00000059854	Hydin	Hydin
8	111185981	+	2	6.9e-05	13	110993609	111336885	343277	ENSMUSG00000059854	Hydin	Hydin
8	111185983	+	6	6.9e-05	17	110993609	111336885	343277	ENSMUSG00000059854	Hydin	Hydin
8	111185986	+	4	6.9e-05	12	110993609	111336885	343277	ENSMUSG00000059854	Hydin	Hydin
8	111185988	+	2	6.9e-05	6	110993609	111336885	343277	ENSMUSG00000059854	Hydin	Hydin
8	111537145	-	2	6.9e-05	9	111536871	111573419	36549	ENSMUSG00000033732	Sf3b3	Sf3b3
8	111537148	-	6	6.9e-05	10	111536871	111573419	36549	ENSMUSG00000033732	Sf3b3	Sf3b3
8	111537149	-	2	6.9e-05	8	111536871	111573419	36549	ENSMUSG00000033732	Sf3b3	Sf3b3
8	111537226	-	1	6.9e-05	23	111536871	111573419	36549	ENSMUSG00000033732	Sf3b3	Sf3b3
8	111537227	-	2	6.9e-05	29	111536871	111573419	36549	ENSMUSG00000033732	Sf3b3	Sf3b3
8	111537228	-	12	6.9e-05	32	111536871	111573419	36549	ENSMUSG00000033732	Sf3b3	Sf3b3
8	111537229	-	8	6.9e-05	32	111536871	111573419	36549	ENSMUSG00000033732	Sf3b3	Sf3b3
8	111537230	-	6	6.9e-05	35	111536871	111573419	36549	ENSMUSG00000033732	Sf3b3	Sf3b3
8	111537231	-	3	6.9e-05	33	111536871	111573419	36549	ENSMUSG00000033732	Sf3b3	Sf3b3
8	111537233	-	4	6.9e-05	13	111536871	111573419	36549	ENSMUSG00000033732	Sf3b3	Sf3b3
8	111537241	-	1	6.9e-05	8	111536871	111573419	36549	ENSMUSG00000033732	Sf3b3	Sf3b3
8	111537242	-	1	6.9e-05	8	111536871	111573419	36549	ENSMUSG00000033732	Sf3b3	Sf3b3
8	111537243	-	5	6.9e-05	13	111536871	111573419	36549	ENSMUSG00000033732	Sf3b3	Sf3b3
8	111537244	-	1	6.9e-05	13	111536871	111573419	36549	ENSMUSG00000033732	Sf3b3	Sf3b3
8	111537246	-	5	6.9e-05	11	111536871	111573419	36549	ENSMUSG00000033732	Sf3b3	Sf3b3
8	111537252	-	1	0.001212	6	111536871	111573419	36549	ENSMUSG00000033732	Sf3b3	Sf3b3
8	111537255	-	3	6.9e-05	8	111536871	111573419	36549	ENSMUSG00000033732	Sf3b3	Sf3b3
8	111537257	-	2	6.9e-05	16	111536871	111573419	36549	ENSMUSG00000033732	Sf3b3	Sf3b3
8	111537258	-	2	6.9e-05	22	111536871	111573419	36549	ENSMUSG00000033732	Sf3b3	Sf3b3
8	111537259	-	1	6.9e-05	21	111536871	111573419	36549	ENSMUSG00000033732	Sf3b3	Sf3b3
8	111537260	-	8	6.9e-05	22	111536871	111573419	36549	ENSMUSG00000033732	Sf3b3	Sf3b3
8	111537261	-	6	6.9e-05	25	111536871	111573419	36549	ENSMUSG00000033732	Sf3b3	Sf3b3
8	111537262	-	2	6.9e-05	24	111536871	111573419	36549	ENSMUSG00000033732	Sf3b3	Sf3b3
8	111537263	-	1	6.9e-05	23	111536871	111573419	36549	ENSMUSG00000033732	Sf3b3	Sf3b3
8	111537264	-	5	6.9e-05	17	111536871	111573419	36549	ENSMUSG00000033732	Sf3b3	Sf3b3
8	111537265	-	1	6.9e-05	14	111536871	111573419	36549	ENSMUSG00000033732	Sf3b3	Sf3b3
8	111537267	-	2	6.9e-05	19	111536871	111573419	36549	ENSMUSG00000033732	Sf3b3	Sf3b3
8	111537268	-	3	6.9e-05	15	111536871	111573419	36549	ENSMUSG00000033732	Sf3b3	Sf3b3
8	111537269	-	6	6.9e-05	15	111536871	111573419	36549	ENSMUSG00000033732	Sf3b3	Sf3b3
8	111537270	-	2	6.9e-05	15	111536871	111573419	36549	ENSMUSG00000033732	Sf3b3	Sf3b3
8	111537271	-	1	6.9e-05	15	111536871	111573419	36549	ENSMUSG00000033732	Sf3b3	Sf3b3
8	111537272	-	1	6.9e-05	15	111536871	111573419	36549	ENSMUSG00000033732	Sf3b3	Sf3b3
8	111537274	-	2	6.9e-05	10	111536871	111573419	36549	ENSMUSG00000033732	Sf3b3	Sf3b3
8	111537275	-	3	6.9e-05	11	111536871	111573419	36549	ENSMUSG00000033732	Sf3b3	Sf3b3
8	111537276	-	3	6.9e-05	10	111536871	111573419	36549	ENSMUSG00000033732	Sf3b3	Sf3b3
8	111537278	-	2	6.9e-05	8	111536871	111573419	36549	ENSMUSG00000033732	Sf3b3	Sf3b3
8	111537287	-	1	6.9e-05	7	111536871	111573419	36549	ENSMUSG00000033732	Sf3b3	Sf3b3
8	111537289	-	3	0.003049	5	111536871	111573419	36549	ENSMUSG00000033732	Sf3b3	Sf3b3
8	111537292	-	1	0.001212	6	111536871	111573419	36549	ENSMUSG00000033732	Sf3b3	Sf3b3
8	111537427	-	2	0.003049	5	111536871	111573419	36549	ENSMUSG00000033732	Sf3b3	Sf3b3
8	111537429	-	1	0.001212	6	111536871	111573419	36549	ENSMUSG00000033732	Sf3b3	Sf3b3
8	111550782	-	1	0.003049	5	111536871	111573419	36549	ENSMUSG00000033732	Sf3b3	Sf3b3
8	111550785	-	4	0.003049	5	111536871	111573419	36549	ENSMUSG00000033732	Sf3b3	Sf3b3
8	111552116	-	1	0.003049	5	111536871	111573419	36549	ENSMUSG00000033732	Sf3b3	Sf3b3
8	111552118	-	2	0.003049	5	111536871	111573419	36549	ENSMUSG00000033732	Sf3b3	Sf3b3
8	111552120	-	1	0.003049	5	111536871	111573419	36549	ENSMUSG00000033732	Sf3b3	Sf3b3
8	111552121	-	1	0.003049	5	111536871	111573419	36549	ENSMUSG00000033732	Sf3b3	Sf3b3
8	111556366	-	2	0.003049	5	111536871	111573419	36549	ENSMUSG00000033732	Sf3b3	Sf3b3
8	111563907	-	1	6.9e-05	20	111536871	111573419	36549	ENSMUSG00000033732	Sf3b3	Sf3b3
8	111563908	-	7	6.9e-05	24	111536871	111573419	36549	ENSMUSG00000033732	Sf3b3	Sf3b3
8	111563909	-	6	6.9e-05	24	111536871	111573419	36549	ENSMUSG00000033732	Sf3b3	Sf3b3
8	111563910	-	6	6.9e-05	26	111536871	111573419	36549	ENSMUSG00000033732	Sf3b3	Sf3b3
8	111563911	-	4	6.9e-05	25	111536871	111573419	36549	ENSMUSG00000033732	Sf3b3	Sf3b3
8	111563913	-	2	6.9e-05	12	111536871	111573419	36549	ENSMUSG00000033732	Sf3b3	Sf3b3
8	111565182	-	4	6.9e-05	17	111536871	111573419	36549	ENSMUSG00000033732	Sf3b3	Sf3b3
8	111565182	-	4	6.9e-05	17	111565160	111565248	89	ENSMUSG00000080396	Snord111	Snord111
8	111565183	-	4	6.9e-05	17	111536871	111573419	36549	ENSMUSG00000033732	Sf3b3	Sf3b3
8	111565183	-	4	6.9e-05	17	111565160	111565248	89	ENSMUSG00000080396	Snord111	Snord111
8	111565184	-	3	6.9e-05	19	111536871	111573419	36549	ENSMUSG00000033732	Sf3b3	Sf3b3
8	111565184	-	3	6.9e-05	19	111565160	111565248	89	ENSMUSG00000080396	Snord111	Snord111
8	111565185	-	6	6.9e-05	25	111536871	111573419	36549	ENSMUSG00000033732	Sf3b3	Sf3b3
8	111565185	-	6	6.9e-05	25	111565160	111565248	89	ENSMUSG00000080396	Snord111	Snord111
8	111565187	-	2	6.9e-05	18	111536871	111573419	36549	ENSMUSG00000033732	Sf3b3	Sf3b3
8	111565187	-	2	6.9e-05	18	111565160	111565248	89	ENSMUSG00000080396	Snord111	Snord111
8	111565188	-	6	6.9e-05	15	111536871	111573419	36549	ENSMUSG00000033732	Sf3b3	Sf3b3
8	111565188	-	6	6.9e-05	15	111565160	111565248	89	ENSMUSG00000080396	Snord111	Snord111
8	111565189	-	1	6.9e-05	9	111536871	111573419	36549	ENSMUSG00000033732	Sf3b3	Sf3b3
8	111565189	-	1	6.9e-05	9	111565160	111565248	89	ENSMUSG00000080396	Snord111	Snord111
8	111565189	-	1	0.006883	9	111536871	111573419	36549	ENSMUSG00000033732	Sf3b3	Sf3b3
8	111565189	-	1	0.006883	9	111565160	111565248	89	ENSMUSG00000080396	Snord111	Snord111
8	111569296	-	1	6.9e-05	8	111536871	111573419	36549	ENSMUSG00000033732	Sf3b3	Sf3b3
8	111569297	-	2	6.9e-05	8	111536871	111573419	36549	ENSMUSG00000033732	Sf3b3	Sf3b3
8	111569298	-	2	6.9e-05	8	111536871	111573419	36549	ENSMUSG00000033732	Sf3b3	Sf3b3
8	111569299	-	3	6.9e-05	8	111536871	111573419	36549	ENSMUSG00000033732	Sf3b3	Sf3b3
8	111569305	-	1	0.003049	5	111536871	111573419	36549	ENSMUSG00000033732	Sf3b3	Sf3b3
8	111569306	-	1	0.001212	6	111536871	111573419	36549	ENSMUSG00000033732	Sf3b3	Sf3b3
8	111569308	-	2	0.003049	5	111536871	111573419	36549	ENSMUSG00000033732	Sf3b3	Sf3b3
8	111593372	+	1	6.9e-05	6	111573232	111608859	35628	ENSMUSG00000031753	Cog4	Cog4
8	111593373	+	1	6.9e-05	7	111573232	111608859	35628	ENSMUSG00000031753	Cog4	Cog4
8	111593375	+	4	6.9e-05	7	111573232	111608859	35628	ENSMUSG00000031753	Cog4	Cog4
8	111593376	+	1	6.9e-05	6	111573232	111608859	35628	ENSMUSG00000031753	Cog4	Cog4
8	111649675	+	1	6.9e-05	16	111646554	111699112	52559	ENSMUSG00000031749	St3gal2	St3gal2
8	111649677	+	5	6.9e-05	20	111646554	111699112	52559	ENSMUSG00000031749	St3gal2	St3gal2
8	111649678	+	10	6.9e-05	20	111646554	111699112	52559	ENSMUSG00000031749	St3gal2	St3gal2
8	111649679	+	1	6.9e-05	19	111646554	111699112	52559	ENSMUSG00000031749	St3gal2	St3gal2
8	111649680	+	3	6.9e-05	20	111646554	111699112	52559	ENSMUSG00000031749	St3gal2	St3gal2
8	111649683	+	1	6.9e-05	5	111646554	111699112	52559	ENSMUSG00000031749	St3gal2	St3gal2
8	111649693	+	8	6.9e-05	42	111646554	111699112	52559	ENSMUSG00000031749	St3gal2	St3gal2
8	111649694	+	16	6.9e-05	47	111646554	111699112	52559	ENSMUSG00000031749	St3gal2	St3gal2
8	111649695	+	12	6.9e-05	50	111646554	111699112	52559	ENSMUSG00000031749	St3gal2	St3gal2
8	111649696	+	6	6.9e-05	50	111646554	111699112	52559	ENSMUSG00000031749	St3gal2	St3gal2
8	111649697	+	5	6.9e-05	42	111646554	111699112	52559	ENSMUSG00000031749	St3gal2	St3gal2
8	111649698	+	3	6.9e-05	30	111646554	111699112	52559	ENSMUSG00000031749	St3gal2	St3gal2
8	111649701	+	4	6.9e-05	7	111646554	111699112	52559	ENSMUSG00000031749	St3gal2	St3gal2
8	111649719	+	4	6.9e-05	6	111646554	111699112	52559	ENSMUSG00000031749	St3gal2	St3gal2
8	111649721	+	2	6.9e-05	6	111646554	111699112	52559	ENSMUSG00000031749	St3gal2	St3gal2
8	111649867	+	1	6.9e-05	9	111646554	111699112	52559	ENSMUSG00000031749	St3gal2	St3gal2
8	111649867	+	1	6.9e-05	9	111649748	111649895	148	ENSMUSG00000065100	Gm26132	Gm26132
8	111649868	+	4	6.9e-05	17	111646554	111699112	52559	ENSMUSG00000031749	St3gal2	St3gal2
8	111649868	+	4	6.9e-05	17	111649748	111649895	148	ENSMUSG00000065100	Gm26132	Gm26132
8	111649868	+	4	0.006724	17	111646554	111699112	52559	ENSMUSG00000031749	St3gal2	St3gal2
8	111649868	+	4	0.006724	17	111649748	111649895	148	ENSMUSG00000065100	Gm26132	Gm26132
8	111649869	+	2	6.9e-05	38	111646554	111699112	52559	ENSMUSG00000031749	St3gal2	St3gal2
8	111649869	+	2	6.9e-05	38	111649748	111649895	148	ENSMUSG00000065100	Gm26132	Gm26132
8	111649870	+	2	6.9e-05	40	111646554	111699112	52559	ENSMUSG00000031749	St3gal2	St3gal2
8	111649870	+	2	6.9e-05	40	111649748	111649895	148	ENSMUSG00000065100	Gm26132	Gm26132
8	111649871	+	8	6.9e-05	43	111646554	111699112	52559	ENSMUSG00000031749	St3gal2	St3gal2
8	111649871	+	8	6.9e-05	43	111649748	111649895	148	ENSMUSG00000065100	Gm26132	Gm26132
8	111649872	+	21	6.9e-05	56	111646554	111699112	52559	ENSMUSG00000031749	St3gal2	St3gal2
8	111649872	+	21	6.9e-05	56	111649748	111649895	148	ENSMUSG00000065100	Gm26132	Gm26132
8	111649873	+	2	6.9e-05	74	111646554	111699112	52559	ENSMUSG00000031749	St3gal2	St3gal2
8	111649873	+	2	6.9e-05	74	111649748	111649895	148	ENSMUSG00000065100	Gm26132	Gm26132
8	111649874	+	4	6.9e-05	84	111646554	111699112	52559	ENSMUSG00000031749	St3gal2	St3gal2
8	111649874	+	4	6.9e-05	84	111649748	111649895	148	ENSMUSG00000065100	Gm26132	Gm26132
8	111649875	+	17	6.9e-05	92	111646554	111699112	52559	ENSMUSG00000031749	St3gal2	St3gal2
8	111649875	+	17	6.9e-05	92	111649748	111649895	148	ENSMUSG00000065100	Gm26132	Gm26132
8	111649876	+	20	6.9e-05	71	111646554	111699112	52559	ENSMUSG00000031749	St3gal2	St3gal2
8	111649876	+	20	6.9e-05	71	111649748	111649895	148	ENSMUSG00000065100	Gm26132	Gm26132
8	111649877	+	12	6.9e-05	78	111646554	111699112	52559	ENSMUSG00000031749	St3gal2	St3gal2
8	111649877	+	12	6.9e-05	78	111649748	111649895	148	ENSMUSG00000065100	Gm26132	Gm26132
8	111649878	+	16	6.9e-05	74	111646554	111699112	52559	ENSMUSG00000031749	St3gal2	St3gal2
8	111649878	+	16	6.9e-05	74	111649748	111649895	148	ENSMUSG00000065100	Gm26132	Gm26132
8	111649880	+	9	6.9e-05	37	111646554	111699112	52559	ENSMUSG00000031749	St3gal2	St3gal2
8	111649880	+	9	6.9e-05	37	111649748	111649895	148	ENSMUSG00000065100	Gm26132	Gm26132
8	111701642	-	2	6.9e-05	6	111701628	111724432	22805	ENSMUSG00000015023	Ddx19a	Ddx19a
8	111701648	-	2	6.9e-05	8	111701628	111724432	22805	ENSMUSG00000015023	Ddx19a	Ddx19a
8	111701649	-	1	6.9e-05	8	111701628	111724432	22805	ENSMUSG00000015023	Ddx19a	Ddx19a
8	111701650	-	4	6.9e-05	9	111701628	111724432	22805	ENSMUSG00000015023	Ddx19a	Ddx19a
8	111701651	-	1	6.9e-05	9	111701628	111724432	22805	ENSMUSG00000015023	Ddx19a	Ddx19a
8	111701653	-	1	6.9e-05	8	111701628	111724432	22805	ENSMUSG00000015023	Ddx19a	Ddx19a
8	111701661	-	5	6.9e-05	7	111701628	111724432	22805	ENSMUSG00000015023	Ddx19a	Ddx19a
8	111701664	-	2	6.9e-05	10	111701628	111724432	22805	ENSMUSG00000015023	Ddx19a	Ddx19a
8	111701665	-	3	6.9e-05	14	111701628	111724432	22805	ENSMUSG00000015023	Ddx19a	Ddx19a
8	111701668	-	9	6.9e-05	23	111701628	111724432	22805	ENSMUSG00000015023	Ddx19a	Ddx19a
8	111701670	-	11	6.9e-05	20	111701628	111724432	22805	ENSMUSG00000015023	Ddx19a	Ddx19a
8	111701675	-	1	6.9e-05	5	111701628	111724432	22805	ENSMUSG00000015023	Ddx19a	Ddx19a
8	111701676	-	2	6.9e-05	5	111701628	111724432	22805	ENSMUSG00000015023	Ddx19a	Ddx19a
8	111701678	-	1	6.9e-05	7	111701628	111724432	22805	ENSMUSG00000015023	Ddx19a	Ddx19a
8	111701680	-	2	6.9e-05	6	111701628	111724432	22805	ENSMUSG00000015023	Ddx19a	Ddx19a
8	111701681	-	1	6.9e-05	6	111701628	111724432	22805	ENSMUSG00000015023	Ddx19a	Ddx19a
8	111701682	-	2	6.9e-05	5	111701628	111724432	22805	ENSMUSG00000015023	Ddx19a	Ddx19a
8	111701722	-	1	6.9e-05	6	111701628	111724432	22805	ENSMUSG00000015023	Ddx19a	Ddx19a
8	111701725	-	5	6.9e-05	6	111701628	111724432	22805	ENSMUSG00000015023	Ddx19a	Ddx19a
8	111701729	-	4	6.9e-05	6	111701628	111724432	22805	ENSMUSG00000015023	Ddx19a	Ddx19a
8	111701732	-	2	6.9e-05	6	111701628	111724432	22805	ENSMUSG00000015023	Ddx19a	Ddx19a
8	111729841	-	1	6.9e-05	7	111729820	111758383	28564	ENSMUSG00000033658	Ddx19b	Ddx19b
8	111729843	-	5	6.9e-05	8	111729820	111758383	28564	ENSMUSG00000033658	Ddx19b	Ddx19b
8	111729845	-	1	6.9e-05	7	111729820	111758383	28564	ENSMUSG00000033658	Ddx19b	Ddx19b
8	111729846	-	1	6.9e-05	7	111729820	111758383	28564	ENSMUSG00000033658	Ddx19b	Ddx19b
8	111760910	+	2	6.9e-05	6	111759776	111784296	24521	ENSMUSG00000031960	Aars1	Aars1
8	111760911	+	2	6.9e-05	6	111759776	111784296	24521	ENSMUSG00000031960	Aars1	Aars1
8	111760913	+	2	6.9e-05	6	111759776	111784296	24521	ENSMUSG00000031960	Aars1	Aars1
8	111775021	+	1	6.9e-05	6	111759776	111784296	24521	ENSMUSG00000031960	Aars1	Aars1
8	111775022	+	4	6.9e-05	6	111759776	111784296	24521	ENSMUSG00000031960	Aars1	Aars1
8	111775023	+	1	6.9e-05	6	111759776	111784296	24521	ENSMUSG00000031960	Aars1	Aars1
8	111782139	+	4	6.9e-05	6	111759776	111784296	24521	ENSMUSG00000031960	Aars1	Aars1
8	111782140	+	2	6.9e-05	6	111759776	111784296	24521	ENSMUSG00000031960	Aars1	Aars1
8	111784250	+	1	6.9e-05	6	111759776	111784296	24521	ENSMUSG00000031960	Aars1	Aars1
8	111784250	+	1	6.9e-05	6	111782971	111784296	1326	ENSMUSG00000109941	Exosc6	Exosc6
8	111784252	+	4	6.9e-05	7	111759776	111784296	24521	ENSMUSG00000031960	Aars1	Aars1
8	111784252	+	4	6.9e-05	7	111782971	111784296	1326	ENSMUSG00000109941	Exosc6	Exosc6
8	111784253	+	1	6.9e-05	7	111759776	111784296	24521	ENSMUSG00000031960	Aars1	Aars1
8	111784253	+	1	6.9e-05	7	111782971	111784296	1326	ENSMUSG00000109941	Exosc6	Exosc6
8	111784254	+	1	6.9e-05	6	111759776	111784296	24521	ENSMUSG00000031960	Aars1	Aars1
8	111784254	+	1	6.9e-05	6	111782971	111784296	1326	ENSMUSG00000109941	Exosc6	Exosc6
8	111884196	-	1	6.9e-05	7	111881053	111985848	104796	ENSMUSG00000003316	Glg1	Glg1
8	111920049	-	2	6.9e-05	5	111881053	111985848	104796	ENSMUSG00000003316	Glg1	Glg1
8	111920050	-	1	6.9e-05	5	111881053	111985848	104796	ENSMUSG00000003316	Glg1	Glg1
8	111920051	-	2	6.9e-05	5	111881053	111985848	104796	ENSMUSG00000003316	Glg1	Glg1
8	111997603	-	2	6.9e-05	8	111997576	112026854	29279	ENSMUSG00000033596	Rfwd3	Rfwd3
8	111997604	-	6	6.9e-05	9	111997576	112026854	29279	ENSMUSG00000033596	Rfwd3	Rfwd3
8	111997607	-	1	6.9e-05	14	111997576	112026854	29279	ENSMUSG00000033596	Rfwd3	Rfwd3
8	111997608	-	3	6.9e-05	8	111997576	112026854	29279	ENSMUSG00000033596	Rfwd3	Rfwd3
8	111997610	-	4	6.9e-05	9	111997576	112026854	29279	ENSMUSG00000033596	Rfwd3	Rfwd3
8	111997612	-	1	6.9e-05	5	111997576	112026854	29279	ENSMUSG00000033596	Rfwd3	Rfwd3
8	111997616	-	3	6.9e-05	19	111997576	112026854	29279	ENSMUSG00000033596	Rfwd3	Rfwd3
8	111997617	-	1	6.9e-05	24	111997576	112026854	29279	ENSMUSG00000033596	Rfwd3	Rfwd3
8	111997618	-	12	6.9e-05	24	111997576	112026854	29279	ENSMUSG00000033596	Rfwd3	Rfwd3
8	111997619	-	3	6.9e-05	24	111997576	112026854	29279	ENSMUSG00000033596	Rfwd3	Rfwd3
8	111997620	-	5	6.9e-05	21	111997576	112026854	29279	ENSMUSG00000033596	Rfwd3	Rfwd3
8	112009893	-	5	6.9e-05	5	111997576	112026854	29279	ENSMUSG00000033596	Rfwd3	Rfwd3
8	112176819	-	2	6.9e-05	6	112175429	112248724	73296	ENSMUSG00000031959	Wdr59	Wdr59
8	112176821	-	1	6.9e-05	7	112175429	112248724	73296	ENSMUSG00000031959	Wdr59	Wdr59
8	112228341	-	1	6.9e-05	8	112175429	112248724	73296	ENSMUSG00000031959	Wdr59	Wdr59
8	112228342	-	3	6.9e-05	9	112175429	112248724	73296	ENSMUSG00000031959	Wdr59	Wdr59
8	112228343	-	4	6.9e-05	9	112175429	112248724	73296	ENSMUSG00000031959	Wdr59	Wdr59
8	112228345	-	1	6.9e-05	8	112175429	112248724	73296	ENSMUSG00000031959	Wdr59	Wdr59
8	112349110	+	1	6.9e-05	5	112262729	112352662	89934	ENSMUSG00000033545	Znrf1	Znrf1
8	112349665	+	2	6.9e-05	5	112262729	112352662	89934	ENSMUSG00000033545	Znrf1	Znrf1
8	112349666	+	3	6.9e-05	5	112262729	112352662	89934	ENSMUSG00000033545	Znrf1	Znrf1
8	112349692	+	1	6.9e-05	6	112262729	112352662	89934	ENSMUSG00000033545	Znrf1	Znrf1
8	112349693	+	2	6.9e-05	6	112262729	112352662	89934	ENSMUSG00000033545	Znrf1	Znrf1
8	112349695	+	3	6.9e-05	6	112262729	112352662	89934	ENSMUSG00000033545	Znrf1	Znrf1
8	112350296	+	3	6.9e-05	5	112262729	112352662	89934	ENSMUSG00000033545	Znrf1	Znrf1
8	112350297	+	2	6.9e-05	5	112262729	112352662	89934	ENSMUSG00000033545	Znrf1	Znrf1
8	112495143	-	3	6.9e-05	5	112495123	112580923	85801	ENSMUSG00000031954	Cfdp1	Cfdp1
8	112495144	-	2	6.9e-05	5	112495123	112580923	85801	ENSMUSG00000031954	Cfdp1	Cfdp1
8	112495148	-	1	6.9e-05	9	112495123	112580923	85801	ENSMUSG00000031954	Cfdp1	Cfdp1
8	112495150	-	3	6.9e-05	22	112495123	112580923	85801	ENSMUSG00000031954	Cfdp1	Cfdp1
8	112495151	-	5	6.9e-05	23	112495123	112580923	85801	ENSMUSG00000031954	Cfdp1	Cfdp1
8	112495152	-	6	6.9e-05	22	112495123	112580923	85801	ENSMUSG00000031954	Cfdp1	Cfdp1
8	112495153	-	7	6.9e-05	23	112495123	112580923	85801	ENSMUSG00000031954	Cfdp1	Cfdp1
8	112495154	-	1	6.9e-05	48	112495123	112580923	85801	ENSMUSG00000031954	Cfdp1	Cfdp1
8	112495156	-	1	6.9e-05	64	112495123	112580923	85801	ENSMUSG00000031954	Cfdp1	Cfdp1
8	112495157	-	28	6.9e-05	77	112495123	112580923	85801	ENSMUSG00000031954	Cfdp1	Cfdp1
8	112495158	-	6	6.9e-05	83	112495123	112580923	85801	ENSMUSG00000031954	Cfdp1	Cfdp1
8	112495159	-	21	6.9e-05	84	112495123	112580923	85801	ENSMUSG00000031954	Cfdp1	Cfdp1
8	112495160	-	20	6.9e-05	83	112495123	112580923	85801	ENSMUSG00000031954	Cfdp1	Cfdp1
8	112495161	-	7	6.9e-05	58	112495123	112580923	85801	ENSMUSG00000031954	Cfdp1	Cfdp1
8	112495162	-	1	6.9e-05	52	112495123	112580923	85801	ENSMUSG00000031954	Cfdp1	Cfdp1
8	112495164	-	3	6.9e-05	11	112495123	112580923	85801	ENSMUSG00000031954	Cfdp1	Cfdp1
8	112495215	-	1	6.9e-05	12	112495123	112580923	85801	ENSMUSG00000031954	Cfdp1	Cfdp1
8	112495218	-	11	6.9e-05	16	112495123	112580923	85801	ENSMUSG00000031954	Cfdp1	Cfdp1
8	112495219	-	1	6.9e-05	18	112495123	112580923	85801	ENSMUSG00000031954	Cfdp1	Cfdp1
8	112495220	-	2	6.9e-05	18	112495123	112580923	85801	ENSMUSG00000031954	Cfdp1	Cfdp1
8	112495221	-	1	6.9e-05	18	112495123	112580923	85801	ENSMUSG00000031954	Cfdp1	Cfdp1
8	112495222	-	3	6.9e-05	7	112495123	112580923	85801	ENSMUSG00000031954	Cfdp1	Cfdp1
8	112495236	-	5	6.9e-05	5	112495123	112580923	85801	ENSMUSG00000031954	Cfdp1	Cfdp1
8	112679150	+	1	6.9e-05	11	112667335	112680244	12910	ENSMUSG00000031950	Gabarapl2	Gabarapl2
8	112679152	+	5	6.9e-05	14	112667335	112680244	12910	ENSMUSG00000031950	Gabarapl2	Gabarapl2
8	112679153	+	5	6.9e-05	16	112667335	112680244	12910	ENSMUSG00000031950	Gabarapl2	Gabarapl2
8	112679154	+	3	6.9e-05	17	112667335	112680244	12910	ENSMUSG00000031950	Gabarapl2	Gabarapl2
8	112679156	+	2	6.9e-05	12	112667335	112680244	12910	ENSMUSG00000031950	Gabarapl2	Gabarapl2
8	112679157	+	2	6.9e-05	9	112667335	112680244	12910	ENSMUSG00000031950	Gabarapl2	Gabarapl2
8	112679160	+	2	6.9e-05	6	112667335	112680244	12910	ENSMUSG00000031950	Gabarapl2	Gabarapl2
8	112679161	+	2	6.9e-05	5	112667335	112680244	12910	ENSMUSG00000031950	Gabarapl2	Gabarapl2
8	112679164	+	1	6.9e-05	6	112667335	112680244	12910	ENSMUSG00000031950	Gabarapl2	Gabarapl2
8	112679175	+	2	6.9e-05	18	112667335	112680244	12910	ENSMUSG00000031950	Gabarapl2	Gabarapl2
8	112679176	+	5	6.9e-05	21	112667335	112680244	12910	ENSMUSG00000031950	Gabarapl2	Gabarapl2
8	112679177	+	5	6.9e-05	22	112667335	112680244	12910	ENSMUSG00000031950	Gabarapl2	Gabarapl2
8	112679178	+	6	6.9e-05	22	112667335	112680244	12910	ENSMUSG00000031950	Gabarapl2	Gabarapl2
8	112679179	+	3	6.9e-05	30	112667335	112680244	12910	ENSMUSG00000031950	Gabarapl2	Gabarapl2
8	112679180	+	1	6.9e-05	30	112667335	112680244	12910	ENSMUSG00000031950	Gabarapl2	Gabarapl2
8	112679182	+	10	6.9e-05	27	112667335	112680244	12910	ENSMUSG00000031950	Gabarapl2	Gabarapl2
8	112679183	+	5	6.9e-05	26	112667335	112680244	12910	ENSMUSG00000031950	Gabarapl2	Gabarapl2
8	112679184	+	2	6.9e-05	28	112667335	112680244	12910	ENSMUSG00000031950	Gabarapl2	Gabarapl2
8	112679185	+	6	6.9e-05	28	112667335	112680244	12910	ENSMUSG00000031950	Gabarapl2	Gabarapl2
8	112679186	+	2	6.9e-05	19	112667335	112680244	12910	ENSMUSG00000031950	Gabarapl2	Gabarapl2
8	112679187	+	3	6.9e-05	14	112667335	112680244	12910	ENSMUSG00000031950	Gabarapl2	Gabarapl2
8	112679189	+	1	6.9e-05	7	112667335	112680244	12910	ENSMUSG00000031950	Gabarapl2	Gabarapl2
8	112679215	+	1	6.9e-05	6	112667335	112680244	12910	ENSMUSG00000031950	Gabarapl2	Gabarapl2
8	112679217	+	2	6.9e-05	7	112667335	112680244	12910	ENSMUSG00000031950	Gabarapl2	Gabarapl2
8	112679218	+	2	6.9e-05	9	112667335	112680244	12910	ENSMUSG00000031950	Gabarapl2	Gabarapl2
8	112679219	+	1	6.9e-05	8	112667335	112680244	12910	ENSMUSG00000031950	Gabarapl2	Gabarapl2
8	112679221	+	3	6.9e-05	11	112667335	112680244	12910	ENSMUSG00000031950	Gabarapl2	Gabarapl2
8	112679223	+	1	6.9e-05	8	112667335	112680244	12910	ENSMUSG00000031950	Gabarapl2	Gabarapl2
8	112679224	+	4	6.9e-05	8	112667335	112680244	12910	ENSMUSG00000031950	Gabarapl2	Gabarapl2
8	112679288	+	2	6.9e-05	7	112667335	112680244	12910	ENSMUSG00000031950	Gabarapl2	Gabarapl2
8	112679290	+	5	6.9e-05	7	112667335	112680244	12910	ENSMUSG00000031950	Gabarapl2	Gabarapl2
8	112679381	+	5	6.9e-05	7	112667335	112680244	12910	ENSMUSG00000031950	Gabarapl2	Gabarapl2
8	112679383	+	2	6.9e-05	7	112667335	112680244	12910	ENSMUSG00000031950	Gabarapl2	Gabarapl2
8	112679476	+	2	6.9e-05	6	112667335	112680244	12910	ENSMUSG00000031950	Gabarapl2	Gabarapl2
8	112679479	+	3	6.9e-05	7	112667335	112680244	12910	ENSMUSG00000031950	Gabarapl2	Gabarapl2
8	112679481	+	2	6.9e-05	7	112667335	112680244	12910	ENSMUSG00000031950	Gabarapl2	Gabarapl2
8	112679483	+	1	6.9e-05	8	112667335	112680244	12910	ENSMUSG00000031950	Gabarapl2	Gabarapl2
8	112679484	+	1	6.9e-05	8	112667335	112680244	12910	ENSMUSG00000031950	Gabarapl2	Gabarapl2
8	112679485	+	1	6.9e-05	8	112667335	112680244	12910	ENSMUSG00000031950	Gabarapl2	Gabarapl2
8	112679486	+	3	6.9e-05	10	112667335	112680244	12910	ENSMUSG00000031950	Gabarapl2	Gabarapl2
8	112679488	+	2	6.9e-05	11	112667335	112680244	12910	ENSMUSG00000031950	Gabarapl2	Gabarapl2
8	112679489	+	2	6.9e-05	13	112667335	112680244	12910	ENSMUSG00000031950	Gabarapl2	Gabarapl2
8	112679491	+	3	6.9e-05	11	112667335	112680244	12910	ENSMUSG00000031950	Gabarapl2	Gabarapl2
8	112679492	+	3	6.9e-05	15	112667335	112680244	12910	ENSMUSG00000031950	Gabarapl2	Gabarapl2
8	112679493	+	1	6.9e-05	13	112667335	112680244	12910	ENSMUSG00000031950	Gabarapl2	Gabarapl2
8	112679495	+	6	6.9e-05	10	112667335	112680244	12910	ENSMUSG00000031950	Gabarapl2	Gabarapl2
8	112720096	-	1	6.9e-05	5	112720075	112737955	17881	ENSMUSG00000031948	Kars1	Kars1
8	112720099	-	4	6.9e-05	5	112720075	112737955	17881	ENSMUSG00000031948	Kars1	Kars1
8	112720107	-	2	6.9e-05	6	112720075	112737955	17881	ENSMUSG00000031948	Kars1	Kars1
8	112720110	-	4	6.9e-05	14	112720075	112737955	17881	ENSMUSG00000031948	Kars1	Kars1
8	112720111	-	3	6.9e-05	16	112720075	112737955	17881	ENSMUSG00000031948	Kars1	Kars1
8	112720112	-	3	6.9e-05	16	112720075	112737955	17881	ENSMUSG00000031948	Kars1	Kars1
8	112720113	-	2	6.9e-05	16	112720075	112737955	17881	ENSMUSG00000031948	Kars1	Kars1
8	112720114	-	4	6.9e-05	14	112720075	112737955	17881	ENSMUSG00000031948	Kars1	Kars1
8	112720117	-	2	6.9e-05	7	112720075	112737955	17881	ENSMUSG00000031948	Kars1	Kars1
8	113310991	+	4	6.9e-05	5	113296675	113609349	312675	ENSMUSG00000031772	Cntnap4	Cntnap4
8	113310992	+	1	6.9e-05	5	113296675	113609349	312675	ENSMUSG00000031772	Cntnap4	Cntnap4
8	113640518	-	9	6.9e-05	11	113607092	113731629	124538	ENSMUSG00000110455	Gm45904	Gm45904
8	113640519	-	2	6.9e-05	12	113607092	113731629	124538	ENSMUSG00000110455	Gm45904	Gm45904
8	113799647	+	5	6.9e-05	5	113793894	113819966	26073	ENSMUSG00000110541	Gm10280	Gm10280
8	115415719	+	5	6.9e-05	5	115166395	116079447	913053	ENSMUSG00000004637	Wwox	Wwox
8	115652309	+	6	6.9e-05	6	115166395	116079447	913053	ENSMUSG00000004637	Wwox	Wwox
8	115749890	+	1	6.9e-05	13	115166395	116079447	913053	ENSMUSG00000004637	Wwox	Wwox
8	115749891	+	7	6.9e-05	23	115166395	116079447	913053	ENSMUSG00000004637	Wwox	Wwox
8	115749892	+	1	6.9e-05	23	115166395	116079447	913053	ENSMUSG00000004637	Wwox	Wwox
8	115749893	+	4	6.9e-05	23	115166395	116079447	913053	ENSMUSG00000004637	Wwox	Wwox
8	115749894	+	10	6.9e-05	22	115166395	116079447	913053	ENSMUSG00000004637	Wwox	Wwox
8	115956847	+	18	6.9e-05	18	115166395	116079447	913053	ENSMUSG00000004637	Wwox	Wwox
8	116006085	+	1	6.9e-05	6	115166395	116079447	913053	ENSMUSG00000004637	Wwox	Wwox
8	116006087	+	4	6.9e-05	5	115166395	116079447	913053	ENSMUSG00000004637	Wwox	Wwox
8	116698544	-	1	6.9e-05	29	116698374	116698810	437	ENSMUSG00000110620	Gm45733	Gm45733
8	116698545	-	5	6.9e-05	47	116698374	116698810	437	ENSMUSG00000110620	Gm45733	Gm45733
8	116698547	-	19	6.9e-05	128	116698374	116698810	437	ENSMUSG00000110620	Gm45733	Gm45733
8	116698548	-	20	6.9e-05	169	116698374	116698810	437	ENSMUSG00000110620	Gm45733	Gm45733
8	116698549	-	33	6.9e-05	178	116698374	116698810	437	ENSMUSG00000110620	Gm45733	Gm45733
8	116698550	-	50	6.9e-05	189	116698374	116698810	437	ENSMUSG00000110620	Gm45733	Gm45733
8	116698551	-	42	6.9e-05	171	116698374	116698810	437	ENSMUSG00000110620	Gm45733	Gm45733
8	116698552	-	14	6.9e-05	153	116698374	116698810	437	ENSMUSG00000110620	Gm45733	Gm45733
8	116698553	-	11	6.9e-05	121	116698374	116698810	437	ENSMUSG00000110620	Gm45733	Gm45733
8	116698554	-	1	6.9e-05	73	116698374	116698810	437	ENSMUSG00000110620	Gm45733	Gm45733
8	116698555	-	2	6.9e-05	33	116698374	116698810	437	ENSMUSG00000110620	Gm45733	Gm45733
8	116698556	-	1	6.9e-05	19	116698374	116698810	437	ENSMUSG00000110620	Gm45733	Gm45733
8	117233257	+	6	6.9e-05	9	117231713	117242654	10942	ENSMUSG00000034467	Dynlrb2	Dynlrb2
8	117233258	+	3	6.9e-05	9	117231713	117242654	10942	ENSMUSG00000034467	Dynlrb2	Dynlrb2
8	117385842	-	5	6.9e-05	5	117301139	117459730	158592	ENSMUSG00000031758	Cdyl2	Cdyl2
8	117457084	-	2	6.9e-05	5	117301139	117459730	158592	ENSMUSG00000031758	Cdyl2	Cdyl2
8	117659711	+	2	6.9e-05	5	117648469	117668246	19778	ENSMUSG00000031756	Cenpn	Cenpn
8	117709178	-	2	6.9e-05	5	117708549	117720276	11728	ENSMUSG00000034424	Gcsh	Gcsh
8	117709179	-	1	6.9e-05	5	117708549	117720276	11728	ENSMUSG00000034424	Gcsh	Gcsh
8	117709180	-	2	6.9e-05	5	117708549	117720276	11728	ENSMUSG00000034424	Gcsh	Gcsh
8	117942660	+	1	6.9e-05	5	117884874	117942736	57863	ENSMUSG00000052557	Gan	Gan
8	117942661	+	1	6.9e-05	5	117884874	117942736	57863	ENSMUSG00000052557	Gan	Gan
8	117942663	+	1	6.9e-05	5	117884874	117942736	57863	ENSMUSG00000052557	Gan	Gan
8	117988118	+	1	6.9e-05	5	117983803	118186169	202367	ENSMUSG00000034390	Cmip	Cmip
8	117989212	+	1	6.9e-05	6	117983803	118186169	202367	ENSMUSG00000034390	Cmip	Cmip
8	117989214	+	1	6.9e-05	11	117983803	118186169	202367	ENSMUSG00000034390	Cmip	Cmip
8	117989215	+	4	6.9e-05	11	117983803	118186169	202367	ENSMUSG00000034390	Cmip	Cmip
8	117989216	+	5	6.9e-05	10	117983803	118186169	202367	ENSMUSG00000034390	Cmip	Cmip
8	117997882	+	2	6.9e-05	5	117983803	118186169	202367	ENSMUSG00000034390	Cmip	Cmip
8	117997884	+	3	6.9e-05	5	117983803	118186169	202367	ENSMUSG00000034390	Cmip	Cmip
8	118015609	+	2	6.9e-05	5	117983803	118186169	202367	ENSMUSG00000034390	Cmip	Cmip
8	118015612	+	1	6.9e-05	5	117983803	118186169	202367	ENSMUSG00000034390	Cmip	Cmip
8	118019424	+	2	6.9e-05	5	117983803	118186169	202367	ENSMUSG00000034390	Cmip	Cmip
8	118019425	+	3	6.9e-05	5	117983803	118186169	202367	ENSMUSG00000034390	Cmip	Cmip
8	118023141	+	2	6.9e-05	7	117983803	118186169	202367	ENSMUSG00000034390	Cmip	Cmip
8	118023142	+	2	6.9e-05	9	117983803	118186169	202367	ENSMUSG00000034390	Cmip	Cmip
8	118023144	+	3	6.9e-05	9	117983803	118186169	202367	ENSMUSG00000034390	Cmip	Cmip
8	118023145	+	2	6.9e-05	7	117983803	118186169	202367	ENSMUSG00000034390	Cmip	Cmip
8	118029234	+	3	6.9e-05	7	117983803	118186169	202367	ENSMUSG00000034390	Cmip	Cmip
8	118029235	+	2	6.9e-05	7	117983803	118186169	202367	ENSMUSG00000034390	Cmip	Cmip
8	118029236	+	1	6.9e-05	7	117983803	118186169	202367	ENSMUSG00000034390	Cmip	Cmip
8	118029237	+	1	6.9e-05	8	117983803	118186169	202367	ENSMUSG00000034390	Cmip	Cmip
8	118039961	+	1	6.9e-05	5	117983803	118186169	202367	ENSMUSG00000034390	Cmip	Cmip
8	118348917	+	2	6.9e-05	5	118225030	118361881	136852	ENSMUSG00000034330	Plcg2	Plcg2
8	118518410	-	4	6.9e-05	7	118518384	118528682	10299	ENSMUSG00000031843	Mphosph6	Mphosph6
8	118518412	-	1	6.9e-05	10	118518384	118528682	10299	ENSMUSG00000031843	Mphosph6	Mphosph6
8	118518413	-	2	6.9e-05	11	118518384	118528682	10299	ENSMUSG00000031843	Mphosph6	Mphosph6
8	118518414	-	1	6.9e-05	12	118518384	118528682	10299	ENSMUSG00000031843	Mphosph6	Mphosph6
8	118518415	-	2	6.9e-05	13	118518384	118528682	10299	ENSMUSG00000031843	Mphosph6	Mphosph6
8	118518416	-	1	6.9e-05	13	118518384	118528682	10299	ENSMUSG00000031843	Mphosph6	Mphosph6
8	118518417	-	5	6.9e-05	11	118518384	118528682	10299	ENSMUSG00000031843	Mphosph6	Mphosph6
8	118518418	-	1	6.9e-05	10	118518384	118528682	10299	ENSMUSG00000031843	Mphosph6	Mphosph6
8	118518419	-	1	6.9e-05	9	118518384	118528682	10299	ENSMUSG00000031843	Mphosph6	Mphosph6
8	118518422	-	1	6.9e-05	9	118518384	118528682	10299	ENSMUSG00000031843	Mphosph6	Mphosph6
8	118518423	-	1	6.9e-05	8	118518384	118528682	10299	ENSMUSG00000031843	Mphosph6	Mphosph6
8	118518424	-	5	6.9e-05	8	118518384	118528682	10299	ENSMUSG00000031843	Mphosph6	Mphosph6
8	118518425	-	1	6.9e-05	8	118518384	118528682	10299	ENSMUSG00000031843	Mphosph6	Mphosph6
8	118518446	-	3	6.9e-05	6	118518384	118528682	10299	ENSMUSG00000031843	Mphosph6	Mphosph6
8	118518447	-	1	6.9e-05	6	118518384	118528682	10299	ENSMUSG00000031843	Mphosph6	Mphosph6
8	118518448	-	2	6.9e-05	7	118518384	118528682	10299	ENSMUSG00000031843	Mphosph6	Mphosph6
8	118518456	-	4	6.9e-05	6	118518384	118528682	10299	ENSMUSG00000031843	Mphosph6	Mphosph6
8	118518458	-	2	6.9e-05	6	118518384	118528682	10299	ENSMUSG00000031843	Mphosph6	Mphosph6
8	118518544	-	2	6.9e-05	8	118518384	118528682	10299	ENSMUSG00000031843	Mphosph6	Mphosph6
8	118518547	-	4	6.9e-05	9	118518384	118528682	10299	ENSMUSG00000031843	Mphosph6	Mphosph6
8	118518548	-	2	6.9e-05	7	118518384	118528682	10299	ENSMUSG00000031843	Mphosph6	Mphosph6
8	118518550	-	1	6.9e-05	8	118518384	118528682	10299	ENSMUSG00000031843	Mphosph6	Mphosph6
8	118518573	-	1	0.001893	5	118518384	118528682	10299	ENSMUSG00000031843	Mphosph6	Mphosph6
8	118518575	-	2	0.001893	5	118518384	118528682	10299	ENSMUSG00000031843	Mphosph6	Mphosph6
8	118518577	-	2	6.9e-05	6	118518384	118528682	10299	ENSMUSG00000031843	Mphosph6	Mphosph6
8	118518580	-	2	0.001893	5	118518384	118528682	10299	ENSMUSG00000031843	Mphosph6	Mphosph6
8	118518592	-	1	0.001893	5	118518384	118528682	10299	ENSMUSG00000031843	Mphosph6	Mphosph6
8	118518593	-	2	0.001893	5	118518384	118528682	10299	ENSMUSG00000031843	Mphosph6	Mphosph6
8	118518594	-	2	0.001893	5	118518384	118528682	10299	ENSMUSG00000031843	Mphosph6	Mphosph6
8	118518759	-	3	0.001893	5	118518384	118528682	10299	ENSMUSG00000031843	Mphosph6	Mphosph6
8	118518762	-	2	0.001893	5	118518384	118528682	10299	ENSMUSG00000031843	Mphosph6	Mphosph6
8	118521220	-	2	6.9e-05	6	118518384	118528682	10299	ENSMUSG00000031843	Mphosph6	Mphosph6
8	118521221	-	3	0.001893	5	118518384	118528682	10299	ENSMUSG00000031843	Mphosph6	Mphosph6
8	120074963	+	2	6.9e-05	6	120071227	120075661	4435	ENSMUSG00000031839	Hsbp1	Hsbp1
8	120074964	+	2	6.9e-05	6	120071227	120075661	4435	ENSMUSG00000031839	Hsbp1	Hsbp1
8	120074966	+	2	6.9e-05	6	120071227	120075661	4435	ENSMUSG00000031839	Hsbp1	Hsbp1
8	120222019	-	2	6.9e-05	5	120206341	120228437	22097	ENSMUSG00000034224	Slc38a8	Slc38a8
8	120222027	-	3	6.9e-05	5	120206341	120228437	22097	ENSMUSG00000034224	Slc38a8	Slc38a8
8	120222028	-	2	6.9e-05	5	120206341	120228437	22097	ENSMUSG00000034224	Slc38a8	Slc38a8
8	120234959	-	2	6.9e-05	6	120234895	120285474	50580	ENSMUSG00000031835	Mbtps1	Mbtps1
8	120234960	-	2	6.9e-05	6	120234895	120285474	50580	ENSMUSG00000031835	Mbtps1	Mbtps1
8	120234961	-	2	6.9e-05	6	120234895	120285474	50580	ENSMUSG00000031835	Mbtps1	Mbtps1
8	120234987	-	1	6.9e-05	17	120234895	120285474	50580	ENSMUSG00000031835	Mbtps1	Mbtps1
8	120234988	-	9	6.9e-05	19	120234895	120285474	50580	ENSMUSG00000031835	Mbtps1	Mbtps1
8	120234989	-	4	6.9e-05	22	120234895	120285474	50580	ENSMUSG00000031835	Mbtps1	Mbtps1
8	120234990	-	2	6.9e-05	30	120234895	120285474	50580	ENSMUSG00000031835	Mbtps1	Mbtps1
8	120234991	-	3	6.9e-05	44	120234895	120285474	50580	ENSMUSG00000031835	Mbtps1	Mbtps1
8	120234992	-	3	6.9e-05	44	120234895	120285474	50580	ENSMUSG00000031835	Mbtps1	Mbtps1
8	120234993	-	8	6.9e-05	42	120234895	120285474	50580	ENSMUSG00000031835	Mbtps1	Mbtps1
8	120234994	-	15	6.9e-05	42	120234895	120285474	50580	ENSMUSG00000031835	Mbtps1	Mbtps1
8	120234995	-	9	6.9e-05	42	120234895	120285474	50580	ENSMUSG00000031835	Mbtps1	Mbtps1
8	120234996	-	2	6.9e-05	39	120234895	120285474	50580	ENSMUSG00000031835	Mbtps1	Mbtps1
8	120234997	-	2	6.9e-05	32	120234895	120285474	50580	ENSMUSG00000031835	Mbtps1	Mbtps1
8	120234998	-	3	6.9e-05	20	120234895	120285474	50580	ENSMUSG00000031835	Mbtps1	Mbtps1
8	120235000	-	1	6.9e-05	9	120234895	120285474	50580	ENSMUSG00000031835	Mbtps1	Mbtps1
8	120235001	-	3	6.9e-05	7	120234895	120285474	50580	ENSMUSG00000031835	Mbtps1	Mbtps1
8	120264663	-	2	6.9e-05	9	120234895	120285474	50580	ENSMUSG00000031835	Mbtps1	Mbtps1
8	120264665	-	2	6.9e-05	8	120234895	120285474	50580	ENSMUSG00000031835	Mbtps1	Mbtps1
8	120264666	-	4	6.9e-05	8	120234895	120285474	50580	ENSMUSG00000031835	Mbtps1	Mbtps1
8	120290443	-	1	6.9e-05	7	120288728	120301922	13195	ENSMUSG00000034189	Hsdl1	Hsdl1
8	120290444	-	1	6.9e-05	7	120288728	120301922	13195	ENSMUSG00000034189	Hsdl1	Hsdl1
8	120290445	-	1	6.9e-05	12	120288728	120301922	13195	ENSMUSG00000034189	Hsdl1	Hsdl1
8	120290446	-	4	6.9e-05	12	120288728	120301922	13195	ENSMUSG00000034189	Hsdl1	Hsdl1
8	120290448	-	5	6.9e-05	13	120288728	120301922	13195	ENSMUSG00000034189	Hsdl1	Hsdl1
8	120290450	-	3	6.9e-05	8	120288728	120301922	13195	ENSMUSG00000034189	Hsdl1	Hsdl1
8	120328879	-	2	6.9e-05	13	120324610	120331961	7352	ENSMUSG00000031832	Taf1c	Taf1c
8	120328881	-	6	6.9e-05	11	120324610	120331961	7352	ENSMUSG00000031832	Taf1c	Taf1c
8	120328882	-	3	6.9e-05	15	120324610	120331961	7352	ENSMUSG00000031832	Taf1c	Taf1c
8	120328885	-	4	6.9e-05	10	120324610	120331961	7352	ENSMUSG00000031832	Taf1c	Taf1c
8	120328886	-	2	6.9e-05	8	120324610	120331961	7352	ENSMUSG00000031832	Taf1c	Taf1c
8	120328887	-	1	6.9e-05	8	120324610	120331961	7352	ENSMUSG00000031832	Taf1c	Taf1c
8	120328894	-	1	6.9e-05	21	120324610	120331961	7352	ENSMUSG00000031832	Taf1c	Taf1c
8	120328895	-	7	6.9e-05	21	120324610	120331961	7352	ENSMUSG00000031832	Taf1c	Taf1c
8	120328896	-	4	6.9e-05	26	120324610	120331961	7352	ENSMUSG00000031832	Taf1c	Taf1c
8	120328897	-	9	6.9e-05	26	120324610	120331961	7352	ENSMUSG00000031832	Taf1c	Taf1c
8	120328899	-	5	6.9e-05	21	120324610	120331961	7352	ENSMUSG00000031832	Taf1c	Taf1c
8	120328902	-	3	6.9e-05	11	120324610	120331961	7352	ENSMUSG00000031832	Taf1c	Taf1c
8	120328904	-	1	6.9e-05	6	120324610	120331961	7352	ENSMUSG00000031832	Taf1c	Taf1c
8	120328905	-	2	6.9e-05	6	120324610	120331961	7352	ENSMUSG00000031832	Taf1c	Taf1c
8	120329018	-	2	6.9e-05	8	120324610	120331961	7352	ENSMUSG00000031832	Taf1c	Taf1c
8	120329018	-	2	6.9e-05	8	120328909	120329364	456	ENSMUSG00000081378	Rps13-ps4	Rps13-ps4
8	120329019	-	5	6.9e-05	8	120324610	120331961	7352	ENSMUSG00000031832	Taf1c	Taf1c
8	120329019	-	5	6.9e-05	8	120328909	120329364	456	ENSMUSG00000081378	Rps13-ps4	Rps13-ps4
8	120329020	-	1	6.9e-05	8	120324610	120331961	7352	ENSMUSG00000031832	Taf1c	Taf1c
8	120329020	-	1	6.9e-05	8	120328909	120329364	456	ENSMUSG00000081378	Rps13-ps4	Rps13-ps4
8	120329028	-	1	6.9e-05	8	120324610	120331961	7352	ENSMUSG00000031832	Taf1c	Taf1c
8	120329028	-	1	6.9e-05	8	120328909	120329364	456	ENSMUSG00000081378	Rps13-ps4	Rps13-ps4
8	120329031	-	7	6.9e-05	10	120324610	120331961	7352	ENSMUSG00000031832	Taf1c	Taf1c
8	120329031	-	7	6.9e-05	10	120328909	120329364	456	ENSMUSG00000081378	Rps13-ps4	Rps13-ps4
8	120329033	-	2	6.9e-05	9	120324610	120331961	7352	ENSMUSG00000031832	Taf1c	Taf1c
8	120329033	-	2	6.9e-05	9	120328909	120329364	456	ENSMUSG00000081378	Rps13-ps4	Rps13-ps4
8	120329075	-	1	6.9e-05	8	120324610	120331961	7352	ENSMUSG00000031832	Taf1c	Taf1c
8	120329075	-	1	6.9e-05	8	120328909	120329364	456	ENSMUSG00000081378	Rps13-ps4	Rps13-ps4
8	120329076	-	3	6.9e-05	6	120324610	120331961	7352	ENSMUSG00000031832	Taf1c	Taf1c
8	120329076	-	3	6.9e-05	6	120328909	120329364	456	ENSMUSG00000081378	Rps13-ps4	Rps13-ps4
8	120329078	-	2	6.9e-05	7	120324610	120331961	7352	ENSMUSG00000031832	Taf1c	Taf1c
8	120329078	-	2	6.9e-05	7	120328909	120329364	456	ENSMUSG00000081378	Rps13-ps4	Rps13-ps4
8	120329088	-	1	6.9e-05	5	120324610	120331961	7352	ENSMUSG00000031832	Taf1c	Taf1c
8	120329088	-	1	6.9e-05	5	120328909	120329364	456	ENSMUSG00000081378	Rps13-ps4	Rps13-ps4
8	120329089	-	1	6.9e-05	5	120324610	120331961	7352	ENSMUSG00000031832	Taf1c	Taf1c
8	120329089	-	1	6.9e-05	5	120328909	120329364	456	ENSMUSG00000081378	Rps13-ps4	Rps13-ps4
8	120329090	-	1	6.9e-05	6	120324610	120331961	7352	ENSMUSG00000031832	Taf1c	Taf1c
8	120329090	-	1	6.9e-05	6	120328909	120329364	456	ENSMUSG00000081378	Rps13-ps4	Rps13-ps4
8	120329091	-	2	6.9e-05	10	120324610	120331961	7352	ENSMUSG00000031832	Taf1c	Taf1c
8	120329091	-	2	6.9e-05	10	120328909	120329364	456	ENSMUSG00000081378	Rps13-ps4	Rps13-ps4
8	120329093	-	1	6.9e-05	17	120324610	120331961	7352	ENSMUSG00000031832	Taf1c	Taf1c
8	120329093	-	1	6.9e-05	17	120328909	120329364	456	ENSMUSG00000081378	Rps13-ps4	Rps13-ps4
8	120329094	-	4	6.9e-05	16	120324610	120331961	7352	ENSMUSG00000031832	Taf1c	Taf1c
8	120329094	-	4	6.9e-05	16	120328909	120329364	456	ENSMUSG00000081378	Rps13-ps4	Rps13-ps4
8	120329095	-	8	6.9e-05	14	120324610	120331961	7352	ENSMUSG00000031832	Taf1c	Taf1c
8	120329095	-	8	6.9e-05	14	120328909	120329364	456	ENSMUSG00000081378	Rps13-ps4	Rps13-ps4
8	120329096	-	1	6.9e-05	14	120324610	120331961	7352	ENSMUSG00000031832	Taf1c	Taf1c
8	120329096	-	1	6.9e-05	14	120328909	120329364	456	ENSMUSG00000081378	Rps13-ps4	Rps13-ps4
8	120329102	-	1	6.9e-05	5	120324610	120331961	7352	ENSMUSG00000031832	Taf1c	Taf1c
8	120329102	-	1	6.9e-05	5	120328909	120329364	456	ENSMUSG00000081378	Rps13-ps4	Rps13-ps4
8	120329105	-	1	6.9e-05	9	120324610	120331961	7352	ENSMUSG00000031832	Taf1c	Taf1c
8	120329105	-	1	6.9e-05	9	120328909	120329364	456	ENSMUSG00000081378	Rps13-ps4	Rps13-ps4
8	120329108	-	7	6.9e-05	8	120324610	120331961	7352	ENSMUSG00000031832	Taf1c	Taf1c
8	120329108	-	7	6.9e-05	8	120328909	120329364	456	ENSMUSG00000081378	Rps13-ps4	Rps13-ps4
8	120329112	-	1	6.9e-05	6	120324610	120331961	7352	ENSMUSG00000031832	Taf1c	Taf1c
8	120329112	-	1	6.9e-05	6	120328909	120329364	456	ENSMUSG00000081378	Rps13-ps4	Rps13-ps4
8	120329113	-	2	6.9e-05	6	120324610	120331961	7352	ENSMUSG00000031832	Taf1c	Taf1c
8	120329113	-	2	6.9e-05	6	120328909	120329364	456	ENSMUSG00000081378	Rps13-ps4	Rps13-ps4
8	120329114	-	3	6.9e-05	8	120324610	120331961	7352	ENSMUSG00000031832	Taf1c	Taf1c
8	120329114	-	3	6.9e-05	8	120328909	120329364	456	ENSMUSG00000081378	Rps13-ps4	Rps13-ps4
8	120329117	-	2	6.9e-05	6	120324610	120331961	7352	ENSMUSG00000031832	Taf1c	Taf1c
8	120329117	-	2	6.9e-05	6	120328909	120329364	456	ENSMUSG00000081378	Rps13-ps4	Rps13-ps4
8	120535984	-	15	6.9e-05	40	120535961	120567283	31323	ENSMUSG00000031827	Cotl1	Cotl1
8	120535985	-	5	6.9e-05	40	120535961	120567283	31323	ENSMUSG00000031827	Cotl1	Cotl1
8	120535986	-	17	6.9e-05	41	120535961	120567283	31323	ENSMUSG00000031827	Cotl1	Cotl1
8	120535987	-	3	6.9e-05	41	120535961	120567283	31323	ENSMUSG00000031827	Cotl1	Cotl1
8	120535989	-	1	6.9e-05	33	120535961	120567283	31323	ENSMUSG00000031827	Cotl1	Cotl1
8	120535991	-	12	6.9e-05	15	120535961	120567283	31323	ENSMUSG00000031827	Cotl1	Cotl1
8	120535994	-	2	6.9e-05	17	120535961	120567283	31323	ENSMUSG00000031827	Cotl1	Cotl1
8	120535995	-	3	6.9e-05	5	120535961	120567283	31323	ENSMUSG00000031827	Cotl1	Cotl1
8	120536050	-	1	6.9e-05	8	120535961	120567283	31323	ENSMUSG00000031827	Cotl1	Cotl1
8	120536051	-	4	6.9e-05	9	120535961	120567283	31323	ENSMUSG00000031827	Cotl1	Cotl1
8	120536052	-	1	6.9e-05	9	120535961	120567283	31323	ENSMUSG00000031827	Cotl1	Cotl1
8	120536053	-	2	6.9e-05	9	120535961	120567283	31323	ENSMUSG00000031827	Cotl1	Cotl1
8	120536054	-	1	6.9e-05	8	120535961	120567283	31323	ENSMUSG00000031827	Cotl1	Cotl1
8	120683831	+	1	6.9e-05	5	120637099	120684299	47201	ENSMUSG00000031826	Usp10	Usp10
8	120683832	+	1	6.9e-05	7	120637099	120684299	47201	ENSMUSG00000031826	Usp10	Usp10
8	120683833	+	3	6.9e-05	7	120637099	120684299	47201	ENSMUSG00000031826	Usp10	Usp10
8	120683835	+	2	6.9e-05	6	120637099	120684299	47201	ENSMUSG00000031826	Usp10	Usp10
8	120683858	+	2	6.9e-05	10	120637099	120684299	47201	ENSMUSG00000031826	Usp10	Usp10
8	120683859	+	1	6.9e-05	14	120637099	120684299	47201	ENSMUSG00000031826	Usp10	Usp10
8	120683860	+	2	6.9e-05	14	120637099	120684299	47201	ENSMUSG00000031826	Usp10	Usp10
8	120683861	+	5	6.9e-05	14	120637099	120684299	47201	ENSMUSG00000031826	Usp10	Usp10
8	120683862	+	4	6.9e-05	16	120637099	120684299	47201	ENSMUSG00000031826	Usp10	Usp10
8	120683865	+	4	6.9e-05	12	120637099	120684299	47201	ENSMUSG00000031826	Usp10	Usp10
8	120683867	+	3	6.9e-05	8	120637099	120684299	47201	ENSMUSG00000031826	Usp10	Usp10
8	120683868	+	1	6.9e-05	10	120637099	120684299	47201	ENSMUSG00000031826	Usp10	Usp10
8	120683875	+	1	6.9e-05	5	120637099	120684299	47201	ENSMUSG00000031826	Usp10	Usp10
8	120683876	+	4	6.9e-05	5	120637099	120684299	47201	ENSMUSG00000031826	Usp10	Usp10
8	120683882	+	1	6.9e-05	11	120637099	120684299	47201	ENSMUSG00000031826	Usp10	Usp10
8	120683883	+	2	6.9e-05	11	120637099	120684299	47201	ENSMUSG00000031826	Usp10	Usp10
8	120683884	+	3	6.9e-05	11	120637099	120684299	47201	ENSMUSG00000031826	Usp10	Usp10
8	120683885	+	5	6.9e-05	11	120637099	120684299	47201	ENSMUSG00000031826	Usp10	Usp10
8	120683894	+	1	6.9e-05	6	120637099	120684299	47201	ENSMUSG00000031826	Usp10	Usp10
8	120683895	+	1	6.9e-05	7	120637099	120684299	47201	ENSMUSG00000031826	Usp10	Usp10
8	120683896	+	3	6.9e-05	7	120637099	120684299	47201	ENSMUSG00000031826	Usp10	Usp10
8	120683898	+	1	6.9e-05	6	120637099	120684299	47201	ENSMUSG00000031826	Usp10	Usp10
8	120683899	+	1	6.9e-05	5	120637099	120684299	47201	ENSMUSG00000031826	Usp10	Usp10
8	120729672	+	5	6.9e-05	5	120719177	120779532	60356	ENSMUSG00000031825	Crispld2	Crispld2
8	120807857	-	3	6.9e-05	5	120807629	120828221	20593	ENSMUSG00000031823	Zdhhc7	Zdhhc7
8	120807859	-	2	6.9e-05	5	120807629	120828221	20593	ENSMUSG00000031823	Zdhhc7	Zdhhc7
8	120807863	-	5	6.9e-05	8	120807629	120828221	20593	ENSMUSG00000031823	Zdhhc7	Zdhhc7
8	120807865	-	1	6.9e-05	9	120807629	120828221	20593	ENSMUSG00000031823	Zdhhc7	Zdhhc7
8	120807866	-	2	6.9e-05	9	120807629	120828221	20593	ENSMUSG00000031823	Zdhhc7	Zdhhc7
8	121306063	+	1	6.9e-05	10	120955195	121308129	352935	ENSMUSG00000031822	Gse1	Gse1
8	121306065	+	5	6.9e-05	19	120955195	121308129	352935	ENSMUSG00000031822	Gse1	Gse1
8	121306066	+	4	6.9e-05	22	120955195	121308129	352935	ENSMUSG00000031822	Gse1	Gse1
8	121306067	+	8	6.9e-05	22	120955195	121308129	352935	ENSMUSG00000031822	Gse1	Gse1
8	121306068	+	1	6.9e-05	23	120955195	121308129	352935	ENSMUSG00000031822	Gse1	Gse1
8	121306069	+	3	6.9e-05	19	120955195	121308129	352935	ENSMUSG00000031822	Gse1	Gse1
8	121306070	+	1	6.9e-05	16	120955195	121308129	352935	ENSMUSG00000031822	Gse1	Gse1
8	121306071	+	1	6.9e-05	9	120955195	121308129	352935	ENSMUSG00000031822	Gse1	Gse1
8	121306072	+	1	6.9e-05	9	120955195	121308129	352935	ENSMUSG00000031822	Gse1	Gse1
8	121306073	+	1	6.9e-05	6	120955195	121308129	352935	ENSMUSG00000031822	Gse1	Gse1
8	121306074	+	1	6.9e-05	5	120955195	121308129	352935	ENSMUSG00000031822	Gse1	Gse1
8	121306075	+	1	6.9e-05	5	120955195	121308129	352935	ENSMUSG00000031822	Gse1	Gse1
8	121308027	-	5	6.9e-05	10	121305372	121316043	10672	ENSMUSG00000031821	Gins2	Gins2
8	121308028	-	2	6.9e-05	10	121305372	121316043	10672	ENSMUSG00000031821	Gins2	Gins2
8	121308029	-	2	6.9e-05	10	121305372	121316043	10672	ENSMUSG00000031821	Gins2	Gins2
8	121308030	-	1	6.9e-05	10	121305372	121316043	10672	ENSMUSG00000031821	Gins2	Gins2
8	121308033	+	2	6.9e-05	5	120955195	121308129	352935	ENSMUSG00000031822	Gse1	Gse1
8	121308034	+	1	6.9e-05	5	120955195	121308129	352935	ENSMUSG00000031822	Gse1	Gse1
8	121308036	+	2	6.9e-05	5	120955195	121308129	352935	ENSMUSG00000031822	Gse1	Gse1
8	121308040	-	2	6.9e-05	10	121305372	121316043	10672	ENSMUSG00000031821	Gins2	Gins2
8	121308041	-	7	6.9e-05	10	121305372	121316043	10672	ENSMUSG00000031821	Gins2	Gins2
8	121308043	-	1	6.9e-05	10	121305372	121316043	10672	ENSMUSG00000031821	Gins2	Gins2
8	121308049	-	3	6.9e-05	5	121305372	121316043	10672	ENSMUSG00000031821	Gins2	Gins2
8	121308050	-	2	6.9e-05	6	121305372	121316043	10672	ENSMUSG00000031821	Gins2	Gins2
8	121308061	-	1	6.9e-05	5	121305372	121316043	10672	ENSMUSG00000031821	Gins2	Gins2
8	121308063	-	1	6.9e-05	9	121305372	121316043	10672	ENSMUSG00000031821	Gins2	Gins2
8	121308064	-	3	6.9e-05	10	121305372	121316043	10672	ENSMUSG00000031821	Gins2	Gins2
8	121308066	+	2	6.9e-05	5	120955195	121308129	352935	ENSMUSG00000031822	Gse1	Gse1
8	121308066	-	4	6.9e-05	9	121305372	121316043	10672	ENSMUSG00000031821	Gins2	Gins2
8	121308067	-	1	6.9e-05	8	121305372	121316043	10672	ENSMUSG00000031821	Gins2	Gins2
8	121308092	-	3	6.9e-05	7	121305372	121316043	10672	ENSMUSG00000031821	Gins2	Gins2
8	121308094	-	2	6.9e-05	9	121305372	121316043	10672	ENSMUSG00000031821	Gins2	Gins2
8	121308095	-	2	6.9e-05	9	121305372	121316043	10672	ENSMUSG00000031821	Gins2	Gins2
8	121308096	-	1	6.9e-05	6	121305372	121316043	10672	ENSMUSG00000031821	Gins2	Gins2
8	121308097	-	1	6.9e-05	8	121305372	121316043	10672	ENSMUSG00000031821	Gins2	Gins2
8	121376190	-	6	6.9e-05	6	121335525	121394818	59294	ENSMUSG00000097919	Gm27021	Gm27021
8	121384595	-	6	6.9e-05	6	121335525	121394818	59294	ENSMUSG00000097919	Gm27021	Gm27021
8	121384595	-	6	6.9e-05	6	121380653	121395312	14660	ENSMUSG00000031819	Emc8	Emc8
8	121395967	+	1	6.9e-05	5	121394961	121400946	5986	ENSMUSG00000031818	Cox4i1	Cox4i1
8	121395968	+	1	6.9e-05	5	121394961	121400946	5986	ENSMUSG00000031818	Cox4i1	Cox4i1
8	121400906	+	2	6.9e-05	8	121394961	121400946	5986	ENSMUSG00000031818	Cox4i1	Cox4i1
8	121400907	+	4	6.9e-05	8	121394961	121400946	5986	ENSMUSG00000031818	Cox4i1	Cox4i1
8	121400909	+	2	6.9e-05	8	121394961	121400946	5986	ENSMUSG00000031818	Cox4i1	Cox4i1
8	121466819	+	3	0.001126	5	121463097	121483433	20337	ENSMUSG00000041515	Irf8	Irf8
8	121466820	+	2	0.001126	5	121463097	121483433	20337	ENSMUSG00000041515	Irf8	Irf8
8	121481881	+	1	6.9e-05	9	121463097	121483433	20337	ENSMUSG00000041515	Irf8	Irf8
8	121481882	+	1	6.9e-05	9	121463097	121483433	20337	ENSMUSG00000041515	Irf8	Irf8
8	121481883	+	1	6.9e-05	9	121463097	121483433	20337	ENSMUSG00000041515	Irf8	Irf8
8	121481884	+	6	6.9e-05	9	121463097	121483433	20337	ENSMUSG00000041515	Irf8	Irf8
8	121482286	+	3	6.9e-05	11	121463097	121483433	20337	ENSMUSG00000041515	Irf8	Irf8
8	121482287	+	2	6.9e-05	12	121463097	121483433	20337	ENSMUSG00000041515	Irf8	Irf8
8	121482288	+	2	6.9e-05	13	121463097	121483433	20337	ENSMUSG00000041515	Irf8	Irf8
8	121482289	+	4	6.9e-05	13	121463097	121483433	20337	ENSMUSG00000041515	Irf8	Irf8
8	121482290	+	1	6.9e-05	11	121463097	121483433	20337	ENSMUSG00000041515	Irf8	Irf8
8	121482291	+	1	6.9e-05	9	121463097	121483433	20337	ENSMUSG00000041515	Irf8	Irf8
8	121482297	+	1	6.9e-05	6	121463097	121483433	20337	ENSMUSG00000041515	Irf8	Irf8
8	121482298	+	2	6.9e-05	8	121463097	121483433	20337	ENSMUSG00000041515	Irf8	Irf8
8	121482299	+	3	6.9e-05	8	121463097	121483433	20337	ENSMUSG00000041515	Irf8	Irf8
8	121482301	+	2	6.9e-05	7	121463097	121483433	20337	ENSMUSG00000041515	Irf8	Irf8
8	121482338	+	2	6.9e-05	9	121463097	121483433	20337	ENSMUSG00000041515	Irf8	Irf8
8	121482339	+	7	6.9e-05	9	121463097	121483433	20337	ENSMUSG00000041515	Irf8	Irf8
8	121482353	+	1	6.9e-05	6	121463097	121483433	20337	ENSMUSG00000041515	Irf8	Irf8
8	121482355	+	2	6.9e-05	6	121463097	121483433	20337	ENSMUSG00000041515	Irf8	Irf8
8	121482356	+	3	6.9e-05	6	121463097	121483433	20337	ENSMUSG00000041515	Irf8	Irf8
8	121482372	+	2	0.001126	5	121463097	121483433	20337	ENSMUSG00000041515	Irf8	Irf8
8	121482468	+	2	6.9e-05	6	121463097	121483433	20337	ENSMUSG00000041515	Irf8	Irf8
8	121482469	+	1	0.001126	5	121463097	121483433	20337	ENSMUSG00000041515	Irf8	Irf8
8	121482471	+	1	6.9e-05	6	121463097	121483433	20337	ENSMUSG00000041515	Irf8	Irf8
8	121482726	+	2	0.001126	5	121463097	121483433	20337	ENSMUSG00000041515	Irf8	Irf8
8	121482728	+	3	6.9e-05	7	121463097	121483433	20337	ENSMUSG00000041515	Irf8	Irf8
8	121482730	+	2	0.001126	5	121463097	121483433	20337	ENSMUSG00000041515	Irf8	Irf8
8	121483261	+	4	0.001126	5	121463097	121483433	20337	ENSMUSG00000041515	Irf8	Irf8
8	121483263	+	1	0.001126	5	121463097	121483433	20337	ENSMUSG00000041515	Irf8	Irf8
8	121483361	+	1	6.9e-05	9	121463097	121483433	20337	ENSMUSG00000041515	Irf8	Irf8
8	121483362	+	3	6.9e-05	12	121463097	121483433	20337	ENSMUSG00000041515	Irf8	Irf8
8	121483363	+	2	6.9e-05	24	121463097	121483433	20337	ENSMUSG00000041515	Irf8	Irf8
8	121483364	+	3	6.9e-05	29	121463097	121483433	20337	ENSMUSG00000041515	Irf8	Irf8
8	121483365	+	3	6.9e-05	35	121463097	121483433	20337	ENSMUSG00000041515	Irf8	Irf8
8	121483366	+	12	6.9e-05	42	121463097	121483433	20337	ENSMUSG00000041515	Irf8	Irf8
8	121483367	+	5	6.9e-05	48	121463097	121483433	20337	ENSMUSG00000041515	Irf8	Irf8
8	121483368	+	7	6.9e-05	58	121463097	121483433	20337	ENSMUSG00000041515	Irf8	Irf8
8	121483369	+	10	6.9e-05	57	121463097	121483433	20337	ENSMUSG00000041515	Irf8	Irf8
8	121483370	+	8	6.9e-05	48	121463097	121483433	20337	ENSMUSG00000041515	Irf8	Irf8
8	121483371	+	13	6.9e-05	43	121463097	121483433	20337	ENSMUSG00000041515	Irf8	Irf8
8	121483372	+	2	6.9e-05	37	121463097	121483433	20337	ENSMUSG00000041515	Irf8	Irf8
8	121483373	+	3	6.9e-05	29	121463097	121483433	20337	ENSMUSG00000041515	Irf8	Irf8
8	121483375	+	1	6.9e-05	10	121463097	121483433	20337	ENSMUSG00000041515	Irf8	Irf8
8	121483376	+	2	6.9e-05	9	121463097	121483433	20337	ENSMUSG00000041515	Irf8	Irf8
8	121483378	+	2	6.9e-05	13	121463097	121483433	20337	ENSMUSG00000041515	Irf8	Irf8
8	121483379	+	1	6.9e-05	16	121463097	121483433	20337	ENSMUSG00000041515	Irf8	Irf8
8	121483380	+	1	6.9e-05	14	121463097	121483433	20337	ENSMUSG00000041515	Irf8	Irf8
8	121483381	+	6	6.9e-05	14	121463097	121483433	20337	ENSMUSG00000041515	Irf8	Irf8
8	121483382	+	4	6.9e-05	12	121463097	121483433	20337	ENSMUSG00000041515	Irf8	Irf8
8	121483387	+	1	6.9e-05	42	121463097	121483433	20337	ENSMUSG00000041515	Irf8	Irf8
8	121483388	+	15	6.9e-05	48	121463097	121483433	20337	ENSMUSG00000041515	Irf8	Irf8
8	121483389	+	7	6.9e-05	55	121463097	121483433	20337	ENSMUSG00000041515	Irf8	Irf8
8	121483390	+	19	6.9e-05	63	121463097	121483433	20337	ENSMUSG00000041515	Irf8	Irf8
8	121483391	+	6	6.9e-05	70	121463097	121483433	20337	ENSMUSG00000041515	Irf8	Irf8
8	121483392	+	7	6.9e-05	66	121463097	121483433	20337	ENSMUSG00000041515	Irf8	Irf8
8	121483393	+	8	6.9e-05	82	121463097	121483433	20337	ENSMUSG00000041515	Irf8	Irf8
8	121483394	+	8	6.9e-05	74	121463097	121483433	20337	ENSMUSG00000041515	Irf8	Irf8
8	121483395	+	11	6.9e-05	80	121463097	121483433	20337	ENSMUSG00000041515	Irf8	Irf8
8	121483396	+	23	6.9e-05	78	121463097	121483433	20337	ENSMUSG00000041515	Irf8	Irf8
8	121483397	+	11	6.9e-05	75	121463097	121483433	20337	ENSMUSG00000041515	Irf8	Irf8
8	121483398	+	12	6.9e-05	71	121463097	121483433	20337	ENSMUSG00000041515	Irf8	Irf8
8	121483399	+	5	6.9e-05	74	121463097	121483433	20337	ENSMUSG00000041515	Irf8	Irf8
8	121483400	+	5	6.9e-05	76	121463097	121483433	20337	ENSMUSG00000041515	Irf8	Irf8
8	121483401	+	4	6.9e-05	103	121463097	121483433	20337	ENSMUSG00000041515	Irf8	Irf8
8	121483402	+	14	6.9e-05	113	121463097	121483433	20337	ENSMUSG00000041515	Irf8	Irf8
8	121483403	+	25	6.9e-05	118	121463097	121483433	20337	ENSMUSG00000041515	Irf8	Irf8
8	121483404	+	38	6.9e-05	115	121463097	121483433	20337	ENSMUSG00000041515	Irf8	Irf8
8	121483405	+	22	6.9e-05	121	121463097	121483433	20337	ENSMUSG00000041515	Irf8	Irf8
8	121483406	+	10	6.9e-05	109	121463097	121483433	20337	ENSMUSG00000041515	Irf8	Irf8
8	121483407	+	2	6.9e-05	84	121463097	121483433	20337	ENSMUSG00000041515	Irf8	Irf8
8	121483408	+	10	6.9e-05	46	121463097	121483433	20337	ENSMUSG00000041515	Irf8	Irf8
8	121483409	+	2	6.9e-05	24	121463097	121483433	20337	ENSMUSG00000041515	Irf8	Irf8
8	122308879	+	4	6.9e-05	168	122308504	122308930	427	ENSMUSG00000097987	Gm17786	Gm17786
8	122308880	+	21	6.9e-05	187	122308504	122308930	427	ENSMUSG00000097987	Gm17786	Gm17786
8	122308881	+	123	6.9e-05	199	122308504	122308930	427	ENSMUSG00000097987	Gm17786	Gm17786
8	122308882	+	20	6.9e-05	219	122308504	122308930	427	ENSMUSG00000097987	Gm17786	Gm17786
8	122308883	+	19	6.9e-05	227	122308504	122308930	427	ENSMUSG00000097987	Gm17786	Gm17786
8	122308884	+	12	6.9e-05	206	122308504	122308930	427	ENSMUSG00000097987	Gm17786	Gm17786
8	122308885	+	20	6.9e-05	83	122308504	122308930	427	ENSMUSG00000097987	Gm17786	Gm17786
8	122308886	+	12	6.9e-05	63	122308504	122308930	427	ENSMUSG00000097987	Gm17786	Gm17786
8	122308919	+	1	0.003287	17	122308504	122308930	427	ENSMUSG00000097987	Gm17786	Gm17786
8	122308921	+	1	6.9e-05	41	122308504	122308930	427	ENSMUSG00000097987	Gm17786	Gm17786
8	122308922	+	8	6.9e-05	47	122308504	122308930	427	ENSMUSG00000097987	Gm17786	Gm17786
8	122308923	+	19	6.9e-05	50	122308504	122308930	427	ENSMUSG00000097987	Gm17786	Gm17786
8	122308924	+	7	6.9e-05	82	122308504	122308930	427	ENSMUSG00000097987	Gm17786	Gm17786
8	122308925	+	11	6.9e-05	87	122308504	122308930	427	ENSMUSG00000097987	Gm17786	Gm17786
8	122308926	+	4	6.9e-05	79	122308504	122308930	427	ENSMUSG00000097987	Gm17786	Gm17786
8	122308927	+	32	6.9e-05	60	122308504	122308930	427	ENSMUSG00000097987	Gm17786	Gm17786
8	122308928	+	6	6.9e-05	53	122308504	122308930	427	ENSMUSG00000097987	Gm17786	Gm17786
8	122323706	+	2	6.9e-05	6	122317100	122325499	8400	ENSMUSG00000031812	Map1lc3b	Map1lc3b
8	122323707	+	3	6.9e-05	6	122317100	122325499	8400	ENSMUSG00000031812	Map1lc3b	Map1lc3b
8	122323709	+	1	6.9e-05	7	122317100	122325499	8400	ENSMUSG00000031812	Map1lc3b	Map1lc3b
8	122323737	+	2	6.9e-05	5	122317100	122325499	8400	ENSMUSG00000031812	Map1lc3b	Map1lc3b
8	122323783	+	1	6.9e-05	5	122317100	122325499	8400	ENSMUSG00000031812	Map1lc3b	Map1lc3b
8	122323784	+	1	6.9e-05	5	122317100	122325499	8400	ENSMUSG00000031812	Map1lc3b	Map1lc3b
8	122323785	+	1	6.9e-05	5	122317100	122325499	8400	ENSMUSG00000031812	Map1lc3b	Map1lc3b
8	122323786	+	2	6.9e-05	5	122317100	122325499	8400	ENSMUSG00000031812	Map1lc3b	Map1lc3b
8	122547985	-	5	6.9e-05	5	122523052	122556308	33257	ENSMUSG00000040263	Klhdc4	Klhdc4
8	122547997	-	1	6.9e-05	6	122523052	122556308	33257	ENSMUSG00000040263	Klhdc4	Klhdc4
8	122547998	-	5	6.9e-05	6	122523052	122556308	33257	ENSMUSG00000040263	Klhdc4	Klhdc4
8	122562124	+	3	6.9e-05	8	122559986	122567917	7932	ENSMUSG00000110631	Gm42047	Gm42047
8	122562126	+	4	6.9e-05	8	122559986	122567917	7932	ENSMUSG00000110631	Gm42047	Gm42047
8	122562127	+	1	6.9e-05	8	122559986	122567917	7932	ENSMUSG00000110631	Gm42047	Gm42047
8	122565302	+	2	6.9e-05	6	122559986	122567917	7932	ENSMUSG00000110631	Gm42047	Gm42047
8	122565303	+	2	6.9e-05	9	122559986	122567917	7932	ENSMUSG00000110631	Gm42047	Gm42047
8	122565304	+	2	6.9e-05	9	122559986	122567917	7932	ENSMUSG00000110631	Gm42047	Gm42047
8	122565306	+	3	6.9e-05	11	122559986	122567917	7932	ENSMUSG00000110631	Gm42047	Gm42047
8	122565308	+	3	6.9e-05	8	122559986	122567917	7932	ENSMUSG00000110631	Gm42047	Gm42047
8	122565309	+	1	6.9e-05	16	122559986	122567917	7932	ENSMUSG00000110631	Gm42047	Gm42047
8	122565311	+	1	6.9e-05	13	122559986	122567917	7932	ENSMUSG00000110631	Gm42047	Gm42047
8	122565312	+	8	6.9e-05	12	122559986	122567917	7932	ENSMUSG00000110631	Gm42047	Gm42047
8	122565315	+	2	6.9e-05	10	122559986	122567917	7932	ENSMUSG00000110631	Gm42047	Gm42047
8	122587353	+	8	6.9e-05	8	122576933	122587360	10428	ENSMUSG00000097812	Gm26812	Gm26812
8	122607908	-	3	6.9e-05	36	122607889	122634433	26545	ENSMUSG00000040010	Slc7a5	Slc7a5
8	122607909	-	7	6.9e-05	45	122607889	122634433	26545	ENSMUSG00000040010	Slc7a5	Slc7a5
8	122607910	-	12	6.9e-05	57	122607889	122634433	26545	ENSMUSG00000040010	Slc7a5	Slc7a5
8	122607911	-	14	6.9e-05	62	122607889	122634433	26545	ENSMUSG00000040010	Slc7a5	Slc7a5
8	122607912	-	9	6.9e-05	60	122607889	122634433	26545	ENSMUSG00000040010	Slc7a5	Slc7a5
8	122607913	-	12	6.9e-05	66	122607889	122634433	26545	ENSMUSG00000040010	Slc7a5	Slc7a5
8	122607914	-	5	6.9e-05	55	122607889	122634433	26545	ENSMUSG00000040010	Slc7a5	Slc7a5
8	122607915	-	1	6.9e-05	54	122607889	122634433	26545	ENSMUSG00000040010	Slc7a5	Slc7a5
8	122607916	-	13	6.9e-05	69	122607889	122634433	26545	ENSMUSG00000040010	Slc7a5	Slc7a5
8	122607917	-	1	6.9e-05	62	122607889	122634433	26545	ENSMUSG00000040010	Slc7a5	Slc7a5
8	122607918	-	13	6.9e-05	60	122607889	122634433	26545	ENSMUSG00000040010	Slc7a5	Slc7a5
8	122607919	-	24	6.9e-05	59	122607889	122634433	26545	ENSMUSG00000040010	Slc7a5	Slc7a5
8	122607920	-	5	6.9e-05	46	122607889	122634433	26545	ENSMUSG00000040010	Slc7a5	Slc7a5
8	122607921	-	3	6.9e-05	45	122607889	122634433	26545	ENSMUSG00000040010	Slc7a5	Slc7a5
8	122608005	-	4	6.9e-05	6	122607889	122634433	26545	ENSMUSG00000040010	Slc7a5	Slc7a5
8	122608006	-	2	6.9e-05	7	122607889	122634433	26545	ENSMUSG00000040010	Slc7a5	Slc7a5
8	122608009	-	1	6.9e-05	6	122607889	122634433	26545	ENSMUSG00000040010	Slc7a5	Slc7a5
8	122608016	-	4	6.9e-05	8	122607889	122634433	26545	ENSMUSG00000040010	Slc7a5	Slc7a5
8	122608017	-	2	6.9e-05	9	122607889	122634433	26545	ENSMUSG00000040010	Slc7a5	Slc7a5
8	122608018	-	1	6.9e-05	10	122607889	122634433	26545	ENSMUSG00000040010	Slc7a5	Slc7a5
8	122608019	-	1	6.9e-05	15	122607889	122634433	26545	ENSMUSG00000040010	Slc7a5	Slc7a5
8	122608020	-	1	6.9e-05	11	122607889	122634433	26545	ENSMUSG00000040010	Slc7a5	Slc7a5
8	122608021	-	1	6.9e-05	9	122607889	122634433	26545	ENSMUSG00000040010	Slc7a5	Slc7a5
8	122608022	-	5	6.9e-05	8	122607889	122634433	26545	ENSMUSG00000040010	Slc7a5	Slc7a5
8	122608095	-	2	6.9e-05	8	122607889	122634433	26545	ENSMUSG00000040010	Slc7a5	Slc7a5
8	122608096	-	4	6.9e-05	8	122607889	122634433	26545	ENSMUSG00000040010	Slc7a5	Slc7a5
8	122608097	-	2	6.9e-05	8	122607889	122634433	26545	ENSMUSG00000040010	Slc7a5	Slc7a5
8	122608194	-	2	6.9e-05	14	122607889	122634433	26545	ENSMUSG00000040010	Slc7a5	Slc7a5
8	122608195	-	2	6.9e-05	15	122607889	122634433	26545	ENSMUSG00000040010	Slc7a5	Slc7a5
8	122608196	-	7	6.9e-05	15	122607889	122634433	26545	ENSMUSG00000040010	Slc7a5	Slc7a5
8	122608197	-	3	6.9e-05	16	122607889	122634433	26545	ENSMUSG00000040010	Slc7a5	Slc7a5
8	122608198	-	1	6.9e-05	18	122607889	122634433	26545	ENSMUSG00000040010	Slc7a5	Slc7a5
8	122608200	-	1	6.9e-05	10	122607889	122634433	26545	ENSMUSG00000040010	Slc7a5	Slc7a5
8	122608201	-	4	6.9e-05	7	122607889	122634433	26545	ENSMUSG00000040010	Slc7a5	Slc7a5
8	122608203	-	1	6.9e-05	8	122607889	122634433	26545	ENSMUSG00000040010	Slc7a5	Slc7a5
8	122608849	-	2	6.9e-05	6	122607889	122634433	26545	ENSMUSG00000040010	Slc7a5	Slc7a5
8	122609429	-	6	6.9e-05	7	122607889	122634433	26545	ENSMUSG00000040010	Slc7a5	Slc7a5
8	122609432	-	1	6.9e-05	9	122607889	122634433	26545	ENSMUSG00000040010	Slc7a5	Slc7a5
8	122609439	-	3	6.9e-05	7	122607889	122634433	26545	ENSMUSG00000040010	Slc7a5	Slc7a5
8	122609441	-	2	6.9e-05	9	122607889	122634433	26545	ENSMUSG00000040010	Slc7a5	Slc7a5
8	122609442	-	2	6.9e-05	11	122607889	122634433	26545	ENSMUSG00000040010	Slc7a5	Slc7a5
8	122609444	-	2	6.9e-05	12	122607889	122634433	26545	ENSMUSG00000040010	Slc7a5	Slc7a5
8	122609445	-	2	6.9e-05	10	122607889	122634433	26545	ENSMUSG00000040010	Slc7a5	Slc7a5
8	122609446	-	1	6.9e-05	8	122607889	122634433	26545	ENSMUSG00000040010	Slc7a5	Slc7a5
8	122609447	-	3	6.9e-05	8	122607889	122634433	26545	ENSMUSG00000040010	Slc7a5	Slc7a5
8	122609453	-	3	6.9e-05	8	122607889	122634433	26545	ENSMUSG00000040010	Slc7a5	Slc7a5
8	122609454	-	1	6.9e-05	9	122607889	122634433	26545	ENSMUSG00000040010	Slc7a5	Slc7a5
8	122609455	-	1	6.9e-05	9	122607889	122634433	26545	ENSMUSG00000040010	Slc7a5	Slc7a5
8	122609456	-	3	6.9e-05	9	122607889	122634433	26545	ENSMUSG00000040010	Slc7a5	Slc7a5
8	122609457	-	1	6.9e-05	6	122607889	122634433	26545	ENSMUSG00000040010	Slc7a5	Slc7a5
8	122609462	-	4	6.9e-05	7	122607889	122634433	26545	ENSMUSG00000040010	Slc7a5	Slc7a5
8	122609464	-	2	6.9e-05	12	122607889	122634433	26545	ENSMUSG00000040010	Slc7a5	Slc7a5
8	122609465	-	1	6.9e-05	13	122607889	122634433	26545	ENSMUSG00000040010	Slc7a5	Slc7a5
8	122609467	-	5	6.9e-05	12	122607889	122634433	26545	ENSMUSG00000040010	Slc7a5	Slc7a5
8	122609468	-	1	6.9e-05	10	122607889	122634433	26545	ENSMUSG00000040010	Slc7a5	Slc7a5
8	122609469	-	3	6.9e-05	9	122607889	122634433	26545	ENSMUSG00000040010	Slc7a5	Slc7a5
8	122624516	-	4	6.9e-05	7	122607889	122634433	26545	ENSMUSG00000040010	Slc7a5	Slc7a5
8	122624518	-	1	6.9e-05	7	122607889	122634433	26545	ENSMUSG00000040010	Slc7a5	Slc7a5
8	122624519	-	2	6.9e-05	7	122607889	122634433	26545	ENSMUSG00000040010	Slc7a5	Slc7a5
8	122682336	+	3	6.9e-05	5	122676489	122755997	79509	ENSMUSG00000025316	Banp	Banp
8	122682338	+	2	6.9e-05	5	122676489	122755997	79509	ENSMUSG00000025316	Banp	Banp
8	122699862	-	2	6.9e-05	5	122699466	122700561	1096	ENSMUSG00000091952	Gm17709	Gm17709
8	122699863	-	3	6.9e-05	5	122699466	122700561	1096	ENSMUSG00000091952	Gm17709	Gm17709
8	122752640	+	1	6.9e-05	9	122676489	122755997	79509	ENSMUSG00000025316	Banp	Banp
8	122752641	+	4	6.9e-05	10	122676489	122755997	79509	ENSMUSG00000025316	Banp	Banp
8	122752642	+	2	6.9e-05	12	122676489	122755997	79509	ENSMUSG00000025316	Banp	Banp
8	122752643	+	1	6.9e-05	14	122676489	122755997	79509	ENSMUSG00000025316	Banp	Banp
8	122752644	+	2	6.9e-05	13	122676489	122755997	79509	ENSMUSG00000025316	Banp	Banp
8	122752645	+	2	6.9e-05	10	122676489	122755997	79509	ENSMUSG00000025316	Banp	Banp
8	122752646	+	2	6.9e-05	9	122676489	122755997	79509	ENSMUSG00000025316	Banp	Banp
8	122752648	+	1	6.9e-05	6	122676489	122755997	79509	ENSMUSG00000025316	Banp	Banp
8	122752649	+	1	6.9e-05	5	122676489	122755997	79509	ENSMUSG00000025316	Banp	Banp
8	122752885	+	2	6.9e-05	6	122676489	122755997	79509	ENSMUSG00000025316	Banp	Banp
8	122752886	+	2	6.9e-05	6	122676489	122755997	79509	ENSMUSG00000025316	Banp	Banp
8	122752887	+	2	6.9e-05	6	122676489	122755997	79509	ENSMUSG00000025316	Banp	Banp
8	123143515	+	1	6.9e-05	7	123103348	123144099	40752	ENSMUSG00000017478	Zc3h18	Zc3h18
8	123143518	+	6	6.9e-05	26	123103348	123144099	40752	ENSMUSG00000017478	Zc3h18	Zc3h18
8	123143519	+	14	6.9e-05	25	123103348	123144099	40752	ENSMUSG00000017478	Zc3h18	Zc3h18
8	123143520	+	3	6.9e-05	25	123103348	123144099	40752	ENSMUSG00000017478	Zc3h18	Zc3h18
8	123143521	+	2	6.9e-05	25	123103348	123144099	40752	ENSMUSG00000017478	Zc3h18	Zc3h18
8	123143934	+	1	6.9e-05	5	123103348	123144099	40752	ENSMUSG00000017478	Zc3h18	Zc3h18
8	123143935	+	2	6.9e-05	5	123103348	123144099	40752	ENSMUSG00000017478	Zc3h18	Zc3h18
8	123143936	+	2	6.9e-05	5	123103348	123144099	40752	ENSMUSG00000017478	Zc3h18	Zc3h18
8	123143940	+	2	6.9e-05	7	123103348	123144099	40752	ENSMUSG00000017478	Zc3h18	Zc3h18
8	123143941	+	2	6.9e-05	7	123103348	123144099	40752	ENSMUSG00000017478	Zc3h18	Zc3h18
8	123143943	+	3	6.9e-05	7	123103348	123144099	40752	ENSMUSG00000017478	Zc3h18	Zc3h18
8	123143950	+	3	6.9e-05	5	123103348	123144099	40752	ENSMUSG00000017478	Zc3h18	Zc3h18
8	123143953	+	1	6.9e-05	6	123103348	123144099	40752	ENSMUSG00000017478	Zc3h18	Zc3h18
8	123144058	+	1	6.9e-05	7	123103348	123144099	40752	ENSMUSG00000017478	Zc3h18	Zc3h18
8	123144060	+	5	6.9e-05	8	123103348	123144099	40752	ENSMUSG00000017478	Zc3h18	Zc3h18
8	123144062	+	2	6.9e-05	7	123103348	123144099	40752	ENSMUSG00000017478	Zc3h18	Zc3h18
8	123151534	-	2	6.9e-05	5	123151515	123159669	8155	ENSMUSG00000006519	Cyba	Cyba
8	123151537	-	3	6.9e-05	9	123151515	123159669	8155	ENSMUSG00000006519	Cyba	Cyba
8	123151538	-	4	6.9e-05	7	123151515	123159669	8155	ENSMUSG00000006519	Cyba	Cyba
8	123197776	-	7	6.9e-05	8	123192886	123202803	9918	ENSMUSG00000014470	Rnf166	Rnf166
8	123197777	-	1	6.9e-05	8	123192886	123202803	9918	ENSMUSG00000014470	Rnf166	Rnf166
8	123208451	+	1	6.9e-05	5	123202882	123210877	7996	ENSMUSG00000049482	Ctu2	Ctu2
8	123208454	+	3	6.9e-05	6	123202882	123210877	7996	ENSMUSG00000049482	Ctu2	Ctu2
8	123208455	+	1	6.9e-05	6	123202882	123210877	7996	ENSMUSG00000049482	Ctu2	Ctu2
8	123208457	+	1	6.9e-05	6	123202882	123210877	7996	ENSMUSG00000049482	Ctu2	Ctu2
8	123208481	-	1	6.9e-05	8	123208437	123278068	69632	ENSMUSG00000014444	Piezo1	Piezo1
8	123208483	-	7	6.9e-05	8	123208437	123278068	69632	ENSMUSG00000014444	Piezo1	Piezo1
8	123299778	+	1	6.9e-05	11	123294754	123300293	5540	ENSMUSG00000006585	Cdt1	Cdt1
8	123299779	+	2	6.9e-05	11	123294754	123300293	5540	ENSMUSG00000006585	Cdt1	Cdt1
8	123299780	+	5	6.9e-05	11	123294754	123300293	5540	ENSMUSG00000006585	Cdt1	Cdt1
8	123299781	+	1	6.9e-05	11	123294754	123300293	5540	ENSMUSG00000006585	Cdt1	Cdt1
8	123299782	+	2	6.9e-05	10	123294754	123300293	5540	ENSMUSG00000006585	Cdt1	Cdt1
8	123299834	+	3	6.9e-05	6	123294754	123300293	5540	ENSMUSG00000006585	Cdt1	Cdt1
8	123299837	+	2	6.9e-05	6	123294754	123300293	5540	ENSMUSG00000006585	Cdt1	Cdt1
8	123299841	+	1	6.9e-05	13	123294754	123300293	5540	ENSMUSG00000006585	Cdt1	Cdt1
8	123299843	+	7	6.9e-05	25	123294754	123300293	5540	ENSMUSG00000006585	Cdt1	Cdt1
8	123299844	+	4	6.9e-05	25	123294754	123300293	5540	ENSMUSG00000006585	Cdt1	Cdt1
8	123299845	+	13	6.9e-05	24	123294754	123300293	5540	ENSMUSG00000006585	Cdt1	Cdt1
8	123301395	-	3	6.9e-05	13	123301374	123303648	2275	ENSMUSG00000006589	Aprt	Aprt
8	123301396	-	2	6.9e-05	12	123301374	123303648	2275	ENSMUSG00000006589	Aprt	Aprt
8	123301397	-	5	6.9e-05	13	123301374	123303648	2275	ENSMUSG00000006589	Aprt	Aprt
8	123301398	-	2	6.9e-05	13	123301374	123303648	2275	ENSMUSG00000006589	Aprt	Aprt
8	123301400	-	1	6.9e-05	9	123301374	123303648	2275	ENSMUSG00000006589	Aprt	Aprt
8	123410409	-	1	6.9e-05	5	123351880	123425848	73969	ENSMUSG00000006362	Cbfa2t3	Cbfa2t3
8	123410409	-	1	6.9e-05	5	123410341	123410578	238	ENSMUSG00000085917	Gm15899	Gm15899
8	123410411	-	1	6.9e-05	7	123351880	123425848	73969	ENSMUSG00000006362	Cbfa2t3	Cbfa2t3
8	123410411	-	1	6.9e-05	7	123410341	123410578	238	ENSMUSG00000085917	Gm15899	Gm15899
8	123410412	-	1	6.9e-05	6	123351880	123425848	73969	ENSMUSG00000006362	Cbfa2t3	Cbfa2t3
8	123410412	-	1	6.9e-05	6	123410341	123410578	238	ENSMUSG00000085917	Gm15899	Gm15899
8	123410414	-	3	6.9e-05	6	123351880	123425848	73969	ENSMUSG00000006362	Cbfa2t3	Cbfa2t3
8	123410414	-	3	6.9e-05	6	123410341	123410578	238	ENSMUSG00000085917	Gm15899	Gm15899
8	123568718	+	2	6.9e-05	5	123568470	123568811	342	ENSMUSG00000095762	Gm16378	Gm16378
8	123622444	-	19	6.9e-05	21	123610561	123769016	158456	ENSMUSG00000035569	Ankrd11	Ankrd11
8	123622445	-	2	6.9e-05	21	123610561	123769016	158456	ENSMUSG00000035569	Ankrd11	Ankrd11
8	123627298	-	1	6.9e-05	6	123610561	123769016	158456	ENSMUSG00000035569	Ankrd11	Ankrd11
8	123627300	-	2	6.9e-05	6	123610561	123769016	158456	ENSMUSG00000035569	Ankrd11	Ankrd11
8	123627301	-	3	6.9e-05	6	123610561	123769016	158456	ENSMUSG00000035569	Ankrd11	Ankrd11
8	123627312	-	3	6.9e-05	6	123610561	123769016	158456	ENSMUSG00000035569	Ankrd11	Ankrd11
8	123627313	-	2	6.9e-05	6	123610561	123769016	158456	ENSMUSG00000035569	Ankrd11	Ankrd11
8	123627315	-	1	6.9e-05	6	123610561	123769016	158456	ENSMUSG00000035569	Ankrd11	Ankrd11
8	123627324	-	5	6.9e-05	5	123610561	123769016	158456	ENSMUSG00000035569	Ankrd11	Ankrd11
8	123646353	-	2	6.9e-05	5	123610561	123769016	158456	ENSMUSG00000035569	Ankrd11	Ankrd11
8	123646354	-	1	6.9e-05	5	123610561	123769016	158456	ENSMUSG00000035569	Ankrd11	Ankrd11
8	123646356	-	2	6.9e-05	5	123610561	123769016	158456	ENSMUSG00000035569	Ankrd11	Ankrd11
8	123670318	-	2	6.9e-05	5	123610561	123769016	158456	ENSMUSG00000035569	Ankrd11	Ankrd11
8	123670319	-	3	6.9e-05	5	123610561	123769016	158456	ENSMUSG00000035569	Ankrd11	Ankrd11
8	123675708	-	3	6.9e-05	5	123610561	123769016	158456	ENSMUSG00000035569	Ankrd11	Ankrd11
8	123675709	-	2	6.9e-05	5	123610561	123769016	158456	ENSMUSG00000035569	Ankrd11	Ankrd11
8	123677403	-	6	6.9e-05	19	123610561	123769016	158456	ENSMUSG00000035569	Ankrd11	Ankrd11
8	123677404	-	9	6.9e-05	19	123610561	123769016	158456	ENSMUSG00000035569	Ankrd11	Ankrd11
8	123677405	-	1	6.9e-05	27	123610561	123769016	158456	ENSMUSG00000035569	Ankrd11	Ankrd11
8	123677406	-	3	6.9e-05	30	123610561	123769016	158456	ENSMUSG00000035569	Ankrd11	Ankrd11
8	123677408	-	8	6.9e-05	15	123610561	123769016	158456	ENSMUSG00000035569	Ankrd11	Ankrd11
8	123677409	-	3	6.9e-05	18	123610561	123769016	158456	ENSMUSG00000035569	Ankrd11	Ankrd11
8	123677412	-	4	6.9e-05	8	123610561	123769016	158456	ENSMUSG00000035569	Ankrd11	Ankrd11
8	123677413	-	1	6.9e-05	5	123610561	123769016	158456	ENSMUSG00000035569	Ankrd11	Ankrd11
8	123699837	-	2	6.9e-05	5	123610561	123769016	158456	ENSMUSG00000035569	Ankrd11	Ankrd11
8	123699838	-	3	6.9e-05	5	123610561	123769016	158456	ENSMUSG00000035569	Ankrd11	Ankrd11
8	123701391	-	3	6.9e-05	5	123610561	123769016	158456	ENSMUSG00000035569	Ankrd11	Ankrd11
8	123701393	-	2	6.9e-05	5	123610561	123769016	158456	ENSMUSG00000035569	Ankrd11	Ankrd11
8	123701422	-	1	6.9e-05	5	123610561	123769016	158456	ENSMUSG00000035569	Ankrd11	Ankrd11
8	123701424	-	3	6.9e-05	5	123610561	123769016	158456	ENSMUSG00000035569	Ankrd11	Ankrd11
8	123701425	-	1	6.9e-05	5	123610561	123769016	158456	ENSMUSG00000035569	Ankrd11	Ankrd11
8	123701453	-	3	6.9e-05	9	123610561	123769016	158456	ENSMUSG00000035569	Ankrd11	Ankrd11
8	123701454	-	2	6.9e-05	9	123610561	123769016	158456	ENSMUSG00000035569	Ankrd11	Ankrd11
8	123701455	-	4	6.9e-05	9	123610561	123769016	158456	ENSMUSG00000035569	Ankrd11	Ankrd11
8	123701926	-	2	6.9e-05	5	123610561	123769016	158456	ENSMUSG00000035569	Ankrd11	Ankrd11
8	123701928	-	3	6.9e-05	5	123610561	123769016	158456	ENSMUSG00000035569	Ankrd11	Ankrd11
8	123719506	-	1	6.9e-05	5	123610561	123769016	158456	ENSMUSG00000035569	Ankrd11	Ankrd11
8	123750219	-	2	6.9e-05	6	123610561	123769016	158456	ENSMUSG00000035569	Ankrd11	Ankrd11
8	123750221	-	2	6.9e-05	6	123610561	123769016	158456	ENSMUSG00000035569	Ankrd11	Ankrd11
8	123750222	-	2	6.9e-05	6	123610561	123769016	158456	ENSMUSG00000035569	Ankrd11	Ankrd11
8	123757919	-	1	6.9e-05	5	123610561	123769016	158456	ENSMUSG00000035569	Ankrd11	Ankrd11
8	123757921	-	2	6.9e-05	5	123610561	123769016	158456	ENSMUSG00000035569	Ankrd11	Ankrd11
8	123757922	-	2	6.9e-05	5	123610561	123769016	158456	ENSMUSG00000035569	Ankrd11	Ankrd11
8	123762035	-	1	6.9e-05	5	123610561	123769016	158456	ENSMUSG00000035569	Ankrd11	Ankrd11
8	123762037	-	2	6.9e-05	6	123610561	123769016	158456	ENSMUSG00000035569	Ankrd11	Ankrd11
8	123762038	-	2	6.9e-05	6	123610561	123769016	158456	ENSMUSG00000035569	Ankrd11	Ankrd11
8	123762039	-	1	6.9e-05	5	123610561	123769016	158456	ENSMUSG00000035569	Ankrd11	Ankrd11
8	123768248	-	2	6.9e-05	5	123610561	123769016	158456	ENSMUSG00000035569	Ankrd11	Ankrd11
8	123824458	+	2	6.9e-05	16	123789681	123824499	34819	ENSMUSG00000000738	Spg7	Spg7
8	123824459	+	9	6.9e-05	16	123789681	123824499	34819	ENSMUSG00000000738	Spg7	Spg7
8	123824461	+	5	6.9e-05	18	123789681	123824499	34819	ENSMUSG00000000738	Spg7	Spg7
8	123824464	+	2	6.9e-05	15	123789681	123824499	34819	ENSMUSG00000000738	Spg7	Spg7
8	123824465	+	5	6.9e-05	10	123789681	123824499	34819	ENSMUSG00000000738	Spg7	Spg7
8	123824466	+	1	6.9e-05	11	123789681	123824499	34819	ENSMUSG00000000738	Spg7	Spg7
8	123824467	+	2	6.9e-05	11	123789681	123824499	34819	ENSMUSG00000000738	Spg7	Spg7
8	123824469	+	1	6.9e-05	5	123789681	123824499	34819	ENSMUSG00000000738	Spg7	Spg7
8	123829817	+	4	6.9e-05	11	123829089	123831983	2895	ENSMUSG00000000740	Rpl13	Rpl13
8	123829817	+	4	6.9e-05	11	123829777	123829862	86	ENSMUSG00000064450	Snord68	Snord68
8	123829819	+	1	6.9e-05	13	123829089	123831983	2895	ENSMUSG00000000740	Rpl13	Rpl13
8	123829819	+	1	6.9e-05	13	123829777	123829862	86	ENSMUSG00000064450	Snord68	Snord68
8	123829820	+	6	6.9e-05	13	123829089	123831983	2895	ENSMUSG00000000740	Rpl13	Rpl13
8	123829820	+	6	6.9e-05	13	123829777	123829862	86	ENSMUSG00000064450	Snord68	Snord68
8	123829822	+	2	6.9e-05	10	123829089	123831983	2895	ENSMUSG00000000740	Rpl13	Rpl13
8	123829822	+	2	6.9e-05	10	123829777	123829862	86	ENSMUSG00000064450	Snord68	Snord68
8	123831898	+	2	6.9e-05	10	123829089	123831983	2895	ENSMUSG00000000740	Rpl13	Rpl13
8	123831901	+	8	6.9e-05	11	123829089	123831983	2895	ENSMUSG00000000740	Rpl13	Rpl13
8	123831904	+	1	6.9e-05	12	123829089	123831983	2895	ENSMUSG00000000740	Rpl13	Rpl13
8	123831906	+	3	0.003732	6	123829089	123831983	2895	ENSMUSG00000000740	Rpl13	Rpl13
8	123831923	+	3	6.9e-05	12	123829089	123831983	2895	ENSMUSG00000000740	Rpl13	Rpl13
8	123831925	+	2	6.9e-05	12	123829089	123831983	2895	ENSMUSG00000000740	Rpl13	Rpl13
8	123831926	+	6	6.9e-05	12	123829089	123831983	2895	ENSMUSG00000000740	Rpl13	Rpl13
8	123831927	+	1	6.9e-05	9	123829089	123831983	2895	ENSMUSG00000000740	Rpl13	Rpl13
8	123831941	+	1	0.002028	7	123829089	123831983	2895	ENSMUSG00000000740	Rpl13	Rpl13
8	123831942	+	3	6.9e-05	13	123829089	123831983	2895	ENSMUSG00000000740	Rpl13	Rpl13
8	123831944	+	1	6.9e-05	38	123829089	123831983	2895	ENSMUSG00000000740	Rpl13	Rpl13
8	123831945	+	8	6.9e-05	42	123829089	123831983	2895	ENSMUSG00000000740	Rpl13	Rpl13
8	123831946	+	2	6.9e-05	39	123829089	123831983	2895	ENSMUSG00000000740	Rpl13	Rpl13
8	123831947	+	23	6.9e-05	40	123829089	123831983	2895	ENSMUSG00000000740	Rpl13	Rpl13
8	123831948	+	5	6.9e-05	46	123829089	123831983	2895	ENSMUSG00000000740	Rpl13	Rpl13
8	123831950	+	1	6.9e-05	40	123829089	123831983	2895	ENSMUSG00000000740	Rpl13	Rpl13
8	123831951	+	7	6.9e-05	17	123829089	123831983	2895	ENSMUSG00000000740	Rpl13	Rpl13
8	123831953	+	4	6.9e-05	18	123829089	123831983	2895	ENSMUSG00000000740	Rpl13	Rpl13
8	123831955	+	6	6.9e-05	11	123829089	123831983	2895	ENSMUSG00000000740	Rpl13	Rpl13
8	123831958	+	1	6.9e-05	9	123829089	123831983	2895	ENSMUSG00000000740	Rpl13	Rpl13
8	123831960	+	2	0.003732	6	123829089	123831983	2895	ENSMUSG00000000740	Rpl13	Rpl13
8	123917062	+	4	6.9e-05	10	123912981	123928551	15571	ENSMUSG00000019278	Dpep1	Dpep1
8	123917063	+	1	6.9e-05	10	123912981	123928551	15571	ENSMUSG00000019278	Dpep1	Dpep1
8	123917065	+	5	6.9e-05	12	123912981	123928551	15571	ENSMUSG00000019278	Dpep1	Dpep1
8	123917067	+	2	6.9e-05	7	123912981	123928551	15571	ENSMUSG00000019278	Dpep1	Dpep1
8	123933397	+	1	6.9e-05	15	123933362	123933760	399	ENSMUSG00000069862	Rps12-ps9	Rps12-ps9
8	123933400	+	14	6.9e-05	24	123933362	123933760	399	ENSMUSG00000069862	Rps12-ps9	Rps12-ps9
8	123933401	+	8	6.9e-05	23	123933362	123933760	399	ENSMUSG00000069862	Rps12-ps9	Rps12-ps9
8	123933403	+	1	6.9e-05	23	123933362	123933760	399	ENSMUSG00000069862	Rps12-ps9	Rps12-ps9
8	123933749	+	4	6.9e-05	11	123933362	123933760	399	ENSMUSG00000069862	Rps12-ps9	Rps12-ps9
8	123933750	+	7	6.9e-05	19	123933362	123933760	399	ENSMUSG00000069862	Rps12-ps9	Rps12-ps9
8	123933753	+	8	6.9e-05	17	123933362	123933760	399	ENSMUSG00000069862	Rps12-ps9	Rps12-ps9
8	123933756	+	2	6.9e-05	11	123933362	123933760	399	ENSMUSG00000069862	Rps12-ps9	Rps12-ps9
8	123995054	+	2	6.9e-05	6	123980934	123996484	15551	ENSMUSG00000001065	Zfp276	Zfp276
8	123995056	+	1	6.9e-05	7	123980934	123996484	15551	ENSMUSG00000001065	Zfp276	Zfp276
8	123995057	+	2	6.9e-05	6	123980934	123996484	15551	ENSMUSG00000001065	Zfp276	Zfp276
8	124127444	+	1	6.9e-05	11	124100492	124130574	30083	ENSMUSG00000001472	Tcf25	Tcf25
8	124127445	+	7	6.9e-05	11	124100492	124130574	30083	ENSMUSG00000001472	Tcf25	Tcf25
8	124127446	+	3	6.9e-05	11	124100492	124130574	30083	ENSMUSG00000001472	Tcf25	Tcf25
8	124176714	+	5	6.9e-05	6	124150266	124190009	39744	ENSMUSG00000001482	Def8	Def8
8	124176715	+	1	6.9e-05	6	124150266	124190009	39744	ENSMUSG00000001482	Def8	Def8
8	124580737	+	2	6.9e-05	21	124580568	124580934	367	ENSMUSG00000083911	Gm4342	Gm4342
8	124580738	+	9	6.9e-05	21	124580568	124580934	367	ENSMUSG00000083911	Gm4342	Gm4342
8	124580739	+	7	6.9e-05	21	124580568	124580934	367	ENSMUSG00000083911	Gm4342	Gm4342
8	124580740	+	3	6.9e-05	21	124580568	124580934	367	ENSMUSG00000083911	Gm4342	Gm4342
8	124620137	-	2	6.9e-05	6	124618508	124621490	2983	ENSMUSG00000031972	Acta1	Acta1
8	124620139	-	2	6.9e-05	8	124618508	124621490	2983	ENSMUSG00000031972	Acta1	Acta1
8	124620140	-	2	6.9e-05	9	124618508	124621490	2983	ENSMUSG00000031972	Acta1	Acta1
8	124620142	-	2	6.9e-05	8	124618508	124621490	2983	ENSMUSG00000031972	Acta1	Acta1
8	124620143	-	1	6.9e-05	6	124618508	124621490	2983	ENSMUSG00000031972	Acta1	Acta1
8	124626067	-	2	6.9e-05	6	124623862	124676004	52143	ENSMUSG00000039509	Nup133	Nup133
8	124626070	-	4	6.9e-05	32	124623862	124676004	52143	ENSMUSG00000039509	Nup133	Nup133
8	124626071	-	5	6.9e-05	32	124623862	124676004	52143	ENSMUSG00000039509	Nup133	Nup133
8	124626072	-	15	6.9e-05	33	124623862	124676004	52143	ENSMUSG00000039509	Nup133	Nup133
8	124626073	-	6	6.9e-05	33	124623862	124676004	52143	ENSMUSG00000039509	Nup133	Nup133
8	124626074	-	2	6.9e-05	29	124623862	124676004	52143	ENSMUSG00000039509	Nup133	Nup133
8	124626075	-	1	6.9e-05	24	124623862	124676004	52143	ENSMUSG00000039509	Nup133	Nup133
8	124675478	-	2	6.9e-05	12	124623862	124676004	52143	ENSMUSG00000039509	Nup133	Nup133
8	124675479	-	3	6.9e-05	12	124623862	124676004	52143	ENSMUSG00000039509	Nup133	Nup133
8	124675480	-	3	6.9e-05	12	124623862	124676004	52143	ENSMUSG00000039509	Nup133	Nup133
8	124675481	-	4	6.9e-05	15	124623862	124676004	52143	ENSMUSG00000039509	Nup133	Nup133
8	124675484	-	3	6.9e-05	7	124623862	124676004	52143	ENSMUSG00000039509	Nup133	Nup133
8	124679247	-	1	6.9e-05	6	124679198	124709861	30664	ENSMUSG00000031974	Abcb10	Abcb10
8	124679248	-	2	6.9e-05	8	124679198	124709861	30664	ENSMUSG00000031974	Abcb10	Abcb10
8	124679249	-	1	6.9e-05	9	124679198	124709861	30664	ENSMUSG00000031974	Abcb10	Abcb10
8	124679250	-	2	6.9e-05	13	124679198	124709861	30664	ENSMUSG00000031974	Abcb10	Abcb10
8	124679251	-	2	6.9e-05	12	124679198	124709861	30664	ENSMUSG00000031974	Abcb10	Abcb10
8	124679252	-	1	6.9e-05	10	124679198	124709861	30664	ENSMUSG00000031974	Abcb10	Abcb10
8	124679253	-	4	6.9e-05	9	124679198	124709861	30664	ENSMUSG00000031974	Abcb10	Abcb10
8	124723070	-	1	6.9e-05	7	124723057	124748136	25080	ENSMUSG00000038697	Taf5l	Taf5l
8	124723073	-	6	6.9e-05	18	124723057	124748136	25080	ENSMUSG00000038697	Taf5l	Taf5l
8	124723074	-	1	6.9e-05	19	124723057	124748136	25080	ENSMUSG00000038697	Taf5l	Taf5l
8	124723075	-	2	6.9e-05	20	124723057	124748136	25080	ENSMUSG00000038697	Taf5l	Taf5l
8	124723076	-	8	6.9e-05	31	124723057	124748136	25080	ENSMUSG00000038697	Taf5l	Taf5l
8	124723077	-	2	6.9e-05	33	124723057	124748136	25080	ENSMUSG00000038697	Taf5l	Taf5l
8	124723078	-	1	6.9e-05	39	124723057	124748136	25080	ENSMUSG00000038697	Taf5l	Taf5l
8	124723079	-	11	6.9e-05	37	124723057	124748136	25080	ENSMUSG00000038697	Taf5l	Taf5l
8	124723080	-	8	6.9e-05	29	124723057	124748136	25080	ENSMUSG00000038697	Taf5l	Taf5l
8	124723081	-	7	6.9e-05	29	124723057	124748136	25080	ENSMUSG00000038697	Taf5l	Taf5l
8	124723084	-	2	6.9e-05	36	124723057	124748136	25080	ENSMUSG00000038697	Taf5l	Taf5l
8	124723085	-	1	6.9e-05	31	124723057	124748136	25080	ENSMUSG00000038697	Taf5l	Taf5l
8	124723086	-	16	6.9e-05	34	124723057	124748136	25080	ENSMUSG00000038697	Taf5l	Taf5l
8	124723087	-	10	6.9e-05	37	124723057	124748136	25080	ENSMUSG00000038697	Taf5l	Taf5l
8	124723088	-	2	6.9e-05	40	124723057	124748136	25080	ENSMUSG00000038697	Taf5l	Taf5l
8	124723089	-	3	6.9e-05	50	124723057	124748136	25080	ENSMUSG00000038697	Taf5l	Taf5l
8	124723090	-	3	6.9e-05	62	124723057	124748136	25080	ENSMUSG00000038697	Taf5l	Taf5l
8	124723091	-	5	6.9e-05	55	124723057	124748136	25080	ENSMUSG00000038697	Taf5l	Taf5l
8	124723092	-	11	6.9e-05	59	124723057	124748136	25080	ENSMUSG00000038697	Taf5l	Taf5l
8	124723093	-	28	6.9e-05	64	124723057	124748136	25080	ENSMUSG00000038697	Taf5l	Taf5l
8	124723094	-	3	6.9e-05	65	124723057	124748136	25080	ENSMUSG00000038697	Taf5l	Taf5l
8	124723095	-	6	6.9e-05	60	124723057	124748136	25080	ENSMUSG00000038697	Taf5l	Taf5l
8	124723096	-	8	6.9e-05	49	124723057	124748136	25080	ENSMUSG00000038697	Taf5l	Taf5l
8	124723097	-	4	6.9e-05	21	124723057	124748136	25080	ENSMUSG00000038697	Taf5l	Taf5l
8	124723108	-	2	6.9e-05	5	124723057	124748136	25080	ENSMUSG00000038697	Taf5l	Taf5l
8	124723109	-	2	6.9e-05	5	124723057	124748136	25080	ENSMUSG00000038697	Taf5l	Taf5l
8	124723110	-	1	6.9e-05	6	124723057	124748136	25080	ENSMUSG00000038697	Taf5l	Taf5l
8	124723661	-	1	6.9e-05	8	124723057	124748136	25080	ENSMUSG00000038697	Taf5l	Taf5l
8	124723662	-	1	6.9e-05	13	124723057	124748136	25080	ENSMUSG00000038697	Taf5l	Taf5l
8	124723663	-	4	6.9e-05	13	124723057	124748136	25080	ENSMUSG00000038697	Taf5l	Taf5l
8	124723664	-	2	6.9e-05	13	124723057	124748136	25080	ENSMUSG00000038697	Taf5l	Taf5l
8	124723665	-	5	6.9e-05	13	124723057	124748136	25080	ENSMUSG00000038697	Taf5l	Taf5l
8	124723668	-	1	6.9e-05	7	124723057	124748136	25080	ENSMUSG00000038697	Taf5l	Taf5l
8	124723676	-	1	6.9e-05	5	124723057	124748136	25080	ENSMUSG00000038697	Taf5l	Taf5l
8	124723677	-	1	6.9e-05	7	124723057	124748136	25080	ENSMUSG00000038697	Taf5l	Taf5l
8	124723678	-	2	6.9e-05	10	124723057	124748136	25080	ENSMUSG00000038697	Taf5l	Taf5l
8	124723680	-	2	6.9e-05	11	124723057	124748136	25080	ENSMUSG00000038697	Taf5l	Taf5l
8	124723681	-	4	6.9e-05	13	124723057	124748136	25080	ENSMUSG00000038697	Taf5l	Taf5l
8	124723683	-	2	6.9e-05	14	124723057	124748136	25080	ENSMUSG00000038697	Taf5l	Taf5l
8	124723684	-	3	6.9e-05	12	124723057	124748136	25080	ENSMUSG00000038697	Taf5l	Taf5l
8	124723685	-	2	6.9e-05	8	124723057	124748136	25080	ENSMUSG00000038697	Taf5l	Taf5l
8	124723686	-	1	6.9e-05	8	124723057	124748136	25080	ENSMUSG00000038697	Taf5l	Taf5l
8	124775169	+	2	6.9e-05	10	124748247	124775244	26998	ENSMUSG00000031976	Urb2	Urb2
8	124775170	+	2	6.9e-05	13	124748247	124775244	26998	ENSMUSG00000031976	Urb2	Urb2
8	124775171	+	3	6.9e-05	13	124748247	124775244	26998	ENSMUSG00000031976	Urb2	Urb2
8	124775172	+	3	6.9e-05	13	124748247	124775244	26998	ENSMUSG00000031976	Urb2	Urb2
8	124775173	+	3	6.9e-05	11	124748247	124775244	26998	ENSMUSG00000031976	Urb2	Urb2
8	124775180	+	1	6.9e-05	6	124748247	124775244	26998	ENSMUSG00000031976	Urb2	Urb2
8	124775182	+	1	6.9e-05	13	124748247	124775244	26998	ENSMUSG00000031976	Urb2	Urb2
8	124775183	+	2	6.9e-05	11	124748247	124775244	26998	ENSMUSG00000031976	Urb2	Urb2
8	124775184	+	2	6.9e-05	15	124748247	124775244	26998	ENSMUSG00000031976	Urb2	Urb2
8	124775185	+	5	6.9e-05	15	124748247	124775244	26998	ENSMUSG00000031976	Urb2	Urb2
8	124775187	+	5	6.9e-05	12	124748247	124775244	26998	ENSMUSG00000031976	Urb2	Urb2
8	125070269	+	2	6.9e-05	5	124958130	125072463	114334	ENSMUSG00000089704	Galnt2	Galnt2
8	125070270	+	2	6.9e-05	5	124958130	125072463	114334	ENSMUSG00000089704	Galnt2	Galnt2
8	125070272	+	1	6.9e-05	5	124958130	125072463	114334	ENSMUSG00000089704	Galnt2	Galnt2
8	125072326	+	3	6.9e-05	5	124958130	125072463	114334	ENSMUSG00000089704	Galnt2	Galnt2
8	125072327	+	1	6.9e-05	6	124958130	125072463	114334	ENSMUSG00000089704	Galnt2	Galnt2
8	125072329	+	1	6.9e-05	6	124958130	125072463	114334	ENSMUSG00000089704	Galnt2	Galnt2
8	125072342	+	2	6.9e-05	11	124958130	125072463	114334	ENSMUSG00000089704	Galnt2	Galnt2
8	125072343	+	3	6.9e-05	12	124958130	125072463	114334	ENSMUSG00000089704	Galnt2	Galnt2
8	125072344	+	4	6.9e-05	12	124958130	125072463	114334	ENSMUSG00000089704	Galnt2	Galnt2
8	125072345	+	2	6.9e-05	12	124958130	125072463	114334	ENSMUSG00000089704	Galnt2	Galnt2
8	125072346	+	1	6.9e-05	10	124958130	125072463	114334	ENSMUSG00000089704	Galnt2	Galnt2
8	125072414	+	3	6.9e-05	21	124958130	125072463	114334	ENSMUSG00000089704	Galnt2	Galnt2
8	125072415	+	7	6.9e-05	24	124958130	125072463	114334	ENSMUSG00000089704	Galnt2	Galnt2
8	125072416	+	11	6.9e-05	24	124958130	125072463	114334	ENSMUSG00000089704	Galnt2	Galnt2
8	125072418	+	3	6.9e-05	23	124958130	125072463	114334	ENSMUSG00000089704	Galnt2	Galnt2
8	125072421	+	2	6.9e-05	9	124958130	125072463	114334	ENSMUSG00000089704	Galnt2	Galnt2
8	125072422	+	1	6.9e-05	7	124958130	125072463	114334	ENSMUSG00000089704	Galnt2	Galnt2
8	125072423	+	2	6.9e-05	7	124958130	125072463	114334	ENSMUSG00000089704	Galnt2	Galnt2
8	125072424	+	1	6.9e-05	7	124958130	125072463	114334	ENSMUSG00000089704	Galnt2	Galnt2
8	125072425	+	1	6.9e-05	5	124958130	125072463	114334	ENSMUSG00000089704	Galnt2	Galnt2
8	125278423	+	1	6.9e-05	13	125247506	125278747	31242	ENSMUSG00000031979	Cog2	Cog2
8	125278424	+	4	6.9e-05	14	125247506	125278747	31242	ENSMUSG00000031979	Cog2	Cog2
8	125278425	+	5	6.9e-05	15	125247506	125278747	31242	ENSMUSG00000031979	Cog2	Cog2
8	125278426	+	2	6.9e-05	21	125247506	125278747	31242	ENSMUSG00000031979	Cog2	Cog2
8	125278427	+	2	6.9e-05	21	125247506	125278747	31242	ENSMUSG00000031979	Cog2	Cog2
8	125278428	+	1	6.9e-05	18	125247506	125278747	31242	ENSMUSG00000031979	Cog2	Cog2
8	125278429	+	6	6.9e-05	13	125247506	125278747	31242	ENSMUSG00000031979	Cog2	Cog2
8	125278430	+	1	6.9e-05	12	125247506	125278747	31242	ENSMUSG00000031979	Cog2	Cog2
8	125278431	+	1	6.9e-05	12	125247506	125278747	31242	ENSMUSG00000031979	Cog2	Cog2
8	125278433	+	1	6.9e-05	5	125247506	125278747	31242	ENSMUSG00000031979	Cog2	Cog2
8	125424718	-	2	6.9e-05	5	125398071	125448722	50652	ENSMUSG00000037300	Ttc13	Ttc13
8	125424719	-	3	6.9e-05	6	125398071	125448722	50652	ENSMUSG00000037300	Ttc13	Ttc13
8	125443630	-	3	6.9e-05	5	125398071	125448722	50652	ENSMUSG00000037300	Ttc13	Ttc13
8	125443632	-	2	6.9e-05	5	125398071	125448722	50652	ENSMUSG00000037300	Ttc13	Ttc13
8	125563704	-	5	6.9e-05	5	125563684	125589859	26176	ENSMUSG00000031984	2810004N23Rik	2810004N23Rik
8	125563716	-	2	6.9e-05	5	125563684	125589859	26176	ENSMUSG00000031984	2810004N23Rik	2810004N23Rik
8	125563718	-	3	6.9e-05	8	125563684	125589859	26176	ENSMUSG00000031984	2810004N23Rik	2810004N23Rik
8	125563721	-	3	6.9e-05	16	125563684	125589859	26176	ENSMUSG00000031984	2810004N23Rik	2810004N23Rik
8	125563722	-	6	6.9e-05	16	125563684	125589859	26176	ENSMUSG00000031984	2810004N23Rik	2810004N23Rik
8	125563723	-	4	6.9e-05	17	125563684	125589859	26176	ENSMUSG00000031984	2810004N23Rik	2810004N23Rik
8	125563725	-	3	6.9e-05	21	125563684	125589859	26176	ENSMUSG00000031984	2810004N23Rik	2810004N23Rik
8	125563726	-	1	6.9e-05	18	125563684	125589859	26176	ENSMUSG00000031984	2810004N23Rik	2810004N23Rik
8	125563727	-	3	6.9e-05	15	125563684	125589859	26176	ENSMUSG00000031984	2810004N23Rik	2810004N23Rik
8	125563728	-	4	6.9e-05	16	125563684	125589859	26176	ENSMUSG00000031984	2810004N23Rik	2810004N23Rik
8	125563729	-	3	6.9e-05	13	125563684	125589859	26176	ENSMUSG00000031984	2810004N23Rik	2810004N23Rik
8	125563730	-	1	6.9e-05	12	125563684	125589859	26176	ENSMUSG00000031984	2810004N23Rik	2810004N23Rik
8	125563731	-	1	6.9e-05	10	125563684	125589859	26176	ENSMUSG00000031984	2810004N23Rik	2810004N23Rik
8	125563734	-	1	6.9e-05	5	125563684	125589859	26176	ENSMUSG00000031984	2810004N23Rik	2810004N23Rik
8	125563737	-	3	6.9e-05	6	125563684	125589859	26176	ENSMUSG00000031984	2810004N23Rik	2810004N23Rik
8	125563738	-	1	6.9e-05	6	125563684	125589859	26176	ENSMUSG00000031984	2810004N23Rik	2810004N23Rik
8	125563739	-	1	6.9e-05	10	125563684	125589859	26176	ENSMUSG00000031984	2810004N23Rik	2810004N23Rik
8	125563741	-	1	6.9e-05	8	125563684	125589859	26176	ENSMUSG00000031984	2810004N23Rik	2810004N23Rik
8	125563742	-	4	6.9e-05	8	125563684	125589859	26176	ENSMUSG00000031984	2810004N23Rik	2810004N23Rik
8	125563743	-	1	6.9e-05	7	125563684	125589859	26176	ENSMUSG00000031984	2810004N23Rik	2810004N23Rik
8	125563745	-	1	6.9e-05	6	125563684	125589859	26176	ENSMUSG00000031984	2810004N23Rik	2810004N23Rik
8	125566120	-	1	6.9e-05	6	125563684	125589859	26176	ENSMUSG00000031984	2810004N23Rik	2810004N23Rik
8	125592501	+	1	6.9e-05	5	125589772	125616796	27025	ENSMUSG00000031985	Gnpat	Gnpat
8	125592502	+	2	6.9e-05	13	125589772	125616796	27025	ENSMUSG00000031985	Gnpat	Gnpat
8	125592503	+	2	6.9e-05	31	125589772	125616796	27025	ENSMUSG00000031985	Gnpat	Gnpat
8	125592505	+	8	6.9e-05	53	125589772	125616796	27025	ENSMUSG00000031985	Gnpat	Gnpat
8	125592506	+	18	6.9e-05	51	125589772	125616796	27025	ENSMUSG00000031985	Gnpat	Gnpat
8	125592507	+	23	6.9e-05	49	125589772	125616796	27025	ENSMUSG00000031985	Gnpat	Gnpat
8	125616713	+	5	6.9e-05	12	125589772	125616796	27025	ENSMUSG00000031985	Gnpat	Gnpat
8	125616714	+	1	6.9e-05	13	125589772	125616796	27025	ENSMUSG00000031985	Gnpat	Gnpat
8	125616715	+	2	6.9e-05	13	125589772	125616796	27025	ENSMUSG00000031985	Gnpat	Gnpat
8	125616716	+	4	6.9e-05	13	125589772	125616796	27025	ENSMUSG00000031985	Gnpat	Gnpat
8	125616717	+	1	6.9e-05	15	125589772	125616796	27025	ENSMUSG00000031985	Gnpat	Gnpat
8	125616720	+	7	6.9e-05	10	125589772	125616796	27025	ENSMUSG00000031985	Gnpat	Gnpat
8	125616721	+	2	6.9e-05	9	125589772	125616796	27025	ENSMUSG00000031985	Gnpat	Gnpat
8	125630863	+	2	6.9e-05	5	125624625	125632900	8276	ENSMUSG00000031986	Sprtn	Sprtn
8	125630865	+	1	6.9e-05	5	125624625	125632900	8276	ENSMUSG00000031986	Sprtn	Sprtn
8	125630866	+	2	6.9e-05	5	125624625	125632900	8276	ENSMUSG00000031986	Sprtn	Sprtn
8	125630880	+	6	6.9e-05	6	125624625	125632900	8276	ENSMUSG00000031986	Sprtn	Sprtn
8	125630897	+	4	6.9e-05	9	125624625	125632900	8276	ENSMUSG00000031986	Sprtn	Sprtn
8	125630898	+	1	6.9e-05	9	125624625	125632900	8276	ENSMUSG00000031986	Sprtn	Sprtn
8	125630899	+	2	6.9e-05	9	125624625	125632900	8276	ENSMUSG00000031986	Sprtn	Sprtn
8	125630900	+	2	6.9e-05	9	125624625	125632900	8276	ENSMUSG00000031986	Sprtn	Sprtn
8	125630914	+	1	6.9e-05	7	125624625	125632900	8276	ENSMUSG00000031986	Sprtn	Sprtn
8	125630915	+	1	6.9e-05	7	125624625	125632900	8276	ENSMUSG00000031986	Sprtn	Sprtn
8	125630916	+	4	6.9e-05	7	125624625	125632900	8276	ENSMUSG00000031986	Sprtn	Sprtn
8	125630917	+	1	6.9e-05	7	125624625	125632900	8276	ENSMUSG00000031986	Sprtn	Sprtn
8	125630930	+	2	6.9e-05	5	125624625	125632900	8276	ENSMUSG00000031986	Sprtn	Sprtn
8	125630932	+	3	6.9e-05	10	125624625	125632900	8276	ENSMUSG00000031986	Sprtn	Sprtn
8	125630934	+	5	6.9e-05	8	125624625	125632900	8276	ENSMUSG00000031986	Sprtn	Sprtn
8	125632847	+	1	6.9e-05	7	125624625	125632900	8276	ENSMUSG00000031986	Sprtn	Sprtn
8	125632850	+	3	6.9e-05	8	125624625	125632900	8276	ENSMUSG00000031986	Sprtn	Sprtn
8	125632852	+	3	6.9e-05	29	125624625	125632900	8276	ENSMUSG00000031986	Sprtn	Sprtn
8	125632853	+	1	6.9e-05	36	125624625	125632900	8276	ENSMUSG00000031986	Sprtn	Sprtn
8	125632854	+	22	6.9e-05	33	125624625	125632900	8276	ENSMUSG00000031986	Sprtn	Sprtn
8	125632856	+	7	6.9e-05	30	125624625	125632900	8276	ENSMUSG00000031986	Sprtn	Sprtn
8	125632862	+	4	6.9e-05	11	125624625	125632900	8276	ENSMUSG00000031986	Sprtn	Sprtn
8	125632863	+	7	6.9e-05	12	125624625	125632900	8276	ENSMUSG00000031986	Sprtn	Sprtn
8	125632866	+	1	6.9e-05	8	125624625	125632900	8276	ENSMUSG00000031986	Sprtn	Sprtn
8	125636971	-	3	6.9e-05	6	125635326	125676063	40738	ENSMUSG00000031987	Egln1	Egln1
8	125636973	-	1	6.9e-05	7	125635326	125676063	40738	ENSMUSG00000031987	Egln1	Egln1
8	125636974	-	2	6.9e-05	8	125635326	125676063	40738	ENSMUSG00000031987	Egln1	Egln1
8	125636976	-	1	6.9e-05	6	125635326	125676063	40738	ENSMUSG00000031987	Egln1	Egln1
8	125636977	-	1	6.9e-05	5	125635326	125676063	40738	ENSMUSG00000031987	Egln1	Egln1
8	125636995	-	2	6.9e-05	5	125635326	125676063	40738	ENSMUSG00000031987	Egln1	Egln1
8	125636998	-	1	6.9e-05	9	125635326	125676063	40738	ENSMUSG00000031987	Egln1	Egln1
8	125637000	-	3	6.9e-05	7	125635326	125676063	40738	ENSMUSG00000031987	Egln1	Egln1
8	125637001	-	3	6.9e-05	7	125635326	125676063	40738	ENSMUSG00000031987	Egln1	Egln1
8	125637028	-	2	6.9e-05	7	125635326	125676063	40738	ENSMUSG00000031987	Egln1	Egln1
8	125637030	-	3	6.9e-05	9	125635326	125676063	40738	ENSMUSG00000031987	Egln1	Egln1
8	125637031	-	2	6.9e-05	9	125635326	125676063	40738	ENSMUSG00000031987	Egln1	Egln1
8	125637033	-	2	6.9e-05	7	125635326	125676063	40738	ENSMUSG00000031987	Egln1	Egln1
8	125637073	-	3	6.9e-05	7	125635326	125676063	40738	ENSMUSG00000031987	Egln1	Egln1
8	125637075	-	4	6.9e-05	9	125635326	125676063	40738	ENSMUSG00000031987	Egln1	Egln1
8	125637078	-	2	6.9e-05	8	125635326	125676063	40738	ENSMUSG00000031987	Egln1	Egln1
8	125637090	-	2	6.9e-05	7	125635326	125676063	40738	ENSMUSG00000031987	Egln1	Egln1
8	125637093	-	4	6.9e-05	9	125635326	125676063	40738	ENSMUSG00000031987	Egln1	Egln1
8	125637095	-	3	6.9e-05	8	125635326	125676063	40738	ENSMUSG00000031987	Egln1	Egln1
8	125637105	-	5	6.9e-05	12	125635326	125676063	40738	ENSMUSG00000031987	Egln1	Egln1
8	125637106	-	4	6.9e-05	13	125635326	125676063	40738	ENSMUSG00000031987	Egln1	Egln1
8	125637107	-	3	6.9e-05	14	125635326	125676063	40738	ENSMUSG00000031987	Egln1	Egln1
8	125637109	-	1	6.9e-05	11	125635326	125676063	40738	ENSMUSG00000031987	Egln1	Egln1
8	125637110	-	1	6.9e-05	7	125635326	125676063	40738	ENSMUSG00000031987	Egln1	Egln1
8	125638537	-	1	6.9e-05	6	125635326	125676063	40738	ENSMUSG00000031987	Egln1	Egln1
8	125759769	+	1	6.9e-05	6	125739736	125760931	21196	ENSMUSG00000056820	Tsnax	Tsnax
8	125759771	+	5	6.9e-05	10	125739736	125760931	21196	ENSMUSG00000056820	Tsnax	Tsnax
8	125759773	+	2	6.9e-05	9	125739736	125760931	21196	ENSMUSG00000056820	Tsnax	Tsnax
8	125759774	+	2	6.9e-05	9	125739736	125760931	21196	ENSMUSG00000056820	Tsnax	Tsnax
8	125760827	+	3	6.9e-05	6	125739736	125760931	21196	ENSMUSG00000056820	Tsnax	Tsnax
8	125760830	+	3	6.9e-05	28	125739736	125760931	21196	ENSMUSG00000056820	Tsnax	Tsnax
8	125760831	+	16	6.9e-05	28	125739736	125760931	21196	ENSMUSG00000056820	Tsnax	Tsnax
8	125760832	+	2	6.9e-05	29	125739736	125760931	21196	ENSMUSG00000056820	Tsnax	Tsnax
8	125760833	+	4	6.9e-05	29	125739736	125760931	21196	ENSMUSG00000056820	Tsnax	Tsnax
8	125760834	+	3	6.9e-05	26	125739736	125760931	21196	ENSMUSG00000056820	Tsnax	Tsnax
8	125760835	+	1	6.9e-05	10	125739736	125760931	21196	ENSMUSG00000056820	Tsnax	Tsnax
8	125760839	+	2	6.9e-05	8	125739736	125760931	21196	ENSMUSG00000056820	Tsnax	Tsnax
8	125760840	+	2	6.9e-05	10	125739736	125760931	21196	ENSMUSG00000056820	Tsnax	Tsnax
8	125760842	+	4	6.9e-05	12	125739736	125760931	21196	ENSMUSG00000056820	Tsnax	Tsnax
8	125760843	+	2	6.9e-05	10	125739736	125760931	21196	ENSMUSG00000056820	Tsnax	Tsnax
8	125760845	+	2	6.9e-05	8	125739736	125760931	21196	ENSMUSG00000056820	Tsnax	Tsnax
8	125760853	+	1	6.9e-05	5	125739736	125760931	21196	ENSMUSG00000056820	Tsnax	Tsnax
8	125760854	+	1	6.9e-05	5	125739736	125760931	21196	ENSMUSG00000056820	Tsnax	Tsnax
8	125760855	+	3	6.9e-05	5	125739736	125760931	21196	ENSMUSG00000056820	Tsnax	Tsnax
8	125760871	+	1	6.9e-05	5	125739736	125760931	21196	ENSMUSG00000056820	Tsnax	Tsnax
8	125760897	+	2	6.9e-05	6	125739736	125760931	21196	ENSMUSG00000056820	Tsnax	Tsnax
8	125760898	+	3	6.9e-05	5	125739736	125760931	21196	ENSMUSG00000056820	Tsnax	Tsnax
8	125760907	+	3	6.9e-05	6	125739736	125760931	21196	ENSMUSG00000056820	Tsnax	Tsnax
8	125760908	+	1	6.9e-05	6	125739736	125760931	21196	ENSMUSG00000056820	Tsnax	Tsnax
8	125760909	+	1	6.9e-05	6	125739736	125760931	21196	ENSMUSG00000056820	Tsnax	Tsnax
8	125760910	+	1	6.9e-05	6	125739736	125760931	21196	ENSMUSG00000056820	Tsnax	Tsnax
8	125789914	+	5	6.9e-05	5	125780934	125988597	207664	ENSMUSG00000043051	Disc1	Disc1
8	126929676	+	1	6.9e-05	5	126865734	127122717	256984	ENSMUSG00000057060	Slc35f3	Slc35f3
8	127152075	-	1	6.9e-05	5	127152068	127201804	49737	ENSMUSG00000090290	Tarbp1	Tarbp1
8	127152076	-	2	6.9e-05	8	127152068	127201804	49737	ENSMUSG00000090290	Tarbp1	Tarbp1
8	127152078	-	2	6.9e-05	8	127152068	127201804	49737	ENSMUSG00000090290	Tarbp1	Tarbp1
8	127152079	-	3	6.9e-05	7	127152068	127201804	49737	ENSMUSG00000090290	Tarbp1	Tarbp1
8	127152093	+	2	6.9e-05	5	127149254	127152172	2919	ENSMUSG00000051671	Coa6	Coa6
8	127152095	+	3	6.9e-05	6	127149254	127152172	2919	ENSMUSG00000051671	Coa6	Coa6
8	127152097	+	1	6.9e-05	5	127149254	127152172	2919	ENSMUSG00000051671	Coa6	Coa6
8	127152107	-	3	6.9e-05	6	127152068	127201804	49737	ENSMUSG00000090290	Tarbp1	Tarbp1
8	127152110	-	2	6.9e-05	8	127152068	127201804	49737	ENSMUSG00000090290	Tarbp1	Tarbp1
8	127152113	-	3	6.9e-05	5	127152068	127201804	49737	ENSMUSG00000090290	Tarbp1	Tarbp1
8	127152131	-	1	6.9e-05	7	127152068	127201804	49737	ENSMUSG00000090290	Tarbp1	Tarbp1
8	127152132	-	5	6.9e-05	10	127152068	127201804	49737	ENSMUSG00000090290	Tarbp1	Tarbp1
8	127152135	-	4	6.9e-05	9	127152068	127201804	49737	ENSMUSG00000090290	Tarbp1	Tarbp1
8	127152378	-	2	6.9e-05	5	127152068	127201804	49737	ENSMUSG00000090290	Tarbp1	Tarbp1
8	127153534	-	3	6.9e-05	7	127152068	127201804	49737	ENSMUSG00000090290	Tarbp1	Tarbp1
8	127153535	-	1	6.9e-05	9	127152068	127201804	49737	ENSMUSG00000090290	Tarbp1	Tarbp1
8	127153536	-	3	6.9e-05	11	127152068	127201804	49737	ENSMUSG00000090290	Tarbp1	Tarbp1
8	127153538	-	2	6.9e-05	8	127152068	127201804	49737	ENSMUSG00000090290	Tarbp1	Tarbp1
8	127153539	-	2	6.9e-05	7	127152068	127201804	49737	ENSMUSG00000090290	Tarbp1	Tarbp1
8	127153578	-	3	6.9e-05	6	127152068	127201804	49737	ENSMUSG00000090290	Tarbp1	Tarbp1
8	127153579	-	1	6.9e-05	6	127152068	127201804	49737	ENSMUSG00000090290	Tarbp1	Tarbp1
8	127153581	-	2	6.9e-05	7	127152068	127201804	49737	ENSMUSG00000090290	Tarbp1	Tarbp1
8	127185005	-	5	6.9e-05	6	127152068	127201804	49737	ENSMUSG00000090290	Tarbp1	Tarbp1
8	127185008	-	1	6.9e-05	6	127152068	127201804	49737	ENSMUSG00000090290	Tarbp1	Tarbp1
8	127193755	-	3	6.9e-05	5	127152068	127201804	49737	ENSMUSG00000090290	Tarbp1	Tarbp1
8	127193756	-	2	6.9e-05	6	127152068	127201804	49737	ENSMUSG00000090290	Tarbp1	Tarbp1
8	127193759	-	1	6.9e-05	6	127152068	127201804	49737	ENSMUSG00000090290	Tarbp1	Tarbp1
8	127314338	+	15	6.9e-05	15	127293709	127317727	24019	ENSMUSG00000097060	Gm26759	Gm26759
8	127315068	-	4	6.9e-05	14	127315035	127320725	5691	ENSMUSG00000051495	Irf2bp2	Irf2bp2
8	127315069	-	2	6.9e-05	18	127315035	127320725	5691	ENSMUSG00000051495	Irf2bp2	Irf2bp2
8	127315070	-	3	6.9e-05	19	127315035	127320725	5691	ENSMUSG00000051495	Irf2bp2	Irf2bp2
8	127315071	-	5	6.9e-05	23	127315035	127320725	5691	ENSMUSG00000051495	Irf2bp2	Irf2bp2
8	127315072	-	4	6.9e-05	21	127315035	127320725	5691	ENSMUSG00000051495	Irf2bp2	Irf2bp2
8	127315073	-	1	6.9e-05	21	127315035	127320725	5691	ENSMUSG00000051495	Irf2bp2	Irf2bp2
8	127315074	-	4	6.9e-05	20	127315035	127320725	5691	ENSMUSG00000051495	Irf2bp2	Irf2bp2
8	127315075	-	2	6.9e-05	17	127315035	127320725	5691	ENSMUSG00000051495	Irf2bp2	Irf2bp2
8	127315076	-	2	6.9e-05	18	127315035	127320725	5691	ENSMUSG00000051495	Irf2bp2	Irf2bp2
8	127315077	-	2	6.9e-05	20	127315035	127320725	5691	ENSMUSG00000051495	Irf2bp2	Irf2bp2
8	127315078	-	2	6.9e-05	16	127315035	127320725	5691	ENSMUSG00000051495	Irf2bp2	Irf2bp2
8	127315079	-	5	6.9e-05	16	127315035	127320725	5691	ENSMUSG00000051495	Irf2bp2	Irf2bp2
8	127315080	-	3	6.9e-05	14	127315035	127320725	5691	ENSMUSG00000051495	Irf2bp2	Irf2bp2
8	127315082	-	2	6.9e-05	10	127315035	127320725	5691	ENSMUSG00000051495	Irf2bp2	Irf2bp2
8	127315407	-	2	0.000844	6	127315035	127320725	5691	ENSMUSG00000051495	Irf2bp2	Irf2bp2
8	127315408	-	2	0.000844	6	127315035	127320725	5691	ENSMUSG00000051495	Irf2bp2	Irf2bp2
8	127315409	-	2	0.000844	6	127315035	127320725	5691	ENSMUSG00000051495	Irf2bp2	Irf2bp2
8	127317409	-	1	6.9e-05	7	127315035	127320725	5691	ENSMUSG00000051495	Irf2bp2	Irf2bp2
8	127317410	-	2	6.9e-05	13	127315035	127320725	5691	ENSMUSG00000051495	Irf2bp2	Irf2bp2
8	127317412	-	4	6.9e-05	13	127315035	127320725	5691	ENSMUSG00000051495	Irf2bp2	Irf2bp2
8	127317413	-	6	6.9e-05	16	127315035	127320725	5691	ENSMUSG00000051495	Irf2bp2	Irf2bp2
8	127317416	-	4	6.9e-05	13	127315035	127320725	5691	ENSMUSG00000051495	Irf2bp2	Irf2bp2
8	127317417	-	3	6.9e-05	8	127315035	127320725	5691	ENSMUSG00000051495	Irf2bp2	Irf2bp2
8	127317437	-	1	6.9e-05	15	127315035	127320725	5691	ENSMUSG00000051495	Irf2bp2	Irf2bp2
8	127317438	-	3	6.9e-05	16	127315035	127320725	5691	ENSMUSG00000051495	Irf2bp2	Irf2bp2
8	127317439	-	5	6.9e-05	23	127315035	127320725	5691	ENSMUSG00000051495	Irf2bp2	Irf2bp2
8	127317440	-	6	6.9e-05	28	127315035	127320725	5691	ENSMUSG00000051495	Irf2bp2	Irf2bp2
8	127317441	-	1	6.9e-05	28	127315035	127320725	5691	ENSMUSG00000051495	Irf2bp2	Irf2bp2
8	127317442	-	7	6.9e-05	25	127315035	127320725	5691	ENSMUSG00000051495	Irf2bp2	Irf2bp2
8	127317443	-	5	6.9e-05	20	127315035	127320725	5691	ENSMUSG00000051495	Irf2bp2	Irf2bp2
8	127317444	-	1	6.9e-05	14	127315035	127320725	5691	ENSMUSG00000051495	Irf2bp2	Irf2bp2
8	127317449	-	1	6.9e-05	7	127315035	127320725	5691	ENSMUSG00000051495	Irf2bp2	Irf2bp2
8	127317450	-	3	6.9e-05	10	127315035	127320725	5691	ENSMUSG00000051495	Irf2bp2	Irf2bp2
8	127317451	-	3	6.9e-05	10	127315035	127320725	5691	ENSMUSG00000051495	Irf2bp2	Irf2bp2
8	127317453	-	3	6.9e-05	9	127315035	127320725	5691	ENSMUSG00000051495	Irf2bp2	Irf2bp2
8	127317483	-	1	0.000844	6	127315035	127320725	5691	ENSMUSG00000051495	Irf2bp2	Irf2bp2
8	127317484	-	4	6.9e-05	7	127315035	127320725	5691	ENSMUSG00000051495	Irf2bp2	Irf2bp2
8	127317487	-	2	6.9e-05	21	127315035	127320725	5691	ENSMUSG00000051495	Irf2bp2	Irf2bp2
8	127317488	-	2	6.9e-05	20	127315035	127320725	5691	ENSMUSG00000051495	Irf2bp2	Irf2bp2
8	127317490	-	13	6.9e-05	22	127315035	127320725	5691	ENSMUSG00000051495	Irf2bp2	Irf2bp2
8	127317491	-	3	6.9e-05	20	127315035	127320725	5691	ENSMUSG00000051495	Irf2bp2	Irf2bp2
8	127317492	-	2	6.9e-05	18	127315035	127320725	5691	ENSMUSG00000051495	Irf2bp2	Irf2bp2
8	127317508	-	1	6.9e-05	7	127315035	127320725	5691	ENSMUSG00000051495	Irf2bp2	Irf2bp2
8	127317509	-	3	6.9e-05	7	127315035	127320725	5691	ENSMUSG00000051495	Irf2bp2	Irf2bp2
8	127317510	-	2	6.9e-05	9	127315035	127320725	5691	ENSMUSG00000051495	Irf2bp2	Irf2bp2
8	127317512	-	1	6.9e-05	9	127315035	127320725	5691	ENSMUSG00000051495	Irf2bp2	Irf2bp2
8	127317513	-	2	0.000844	6	127315035	127320725	5691	ENSMUSG00000051495	Irf2bp2	Irf2bp2
8	127317514	-	1	0.000844	6	127315035	127320725	5691	ENSMUSG00000051495	Irf2bp2	Irf2bp2
8	127317591	-	1	0.000844	6	127315035	127320725	5691	ENSMUSG00000051495	Irf2bp2	Irf2bp2
8	127317624	-	5	6.9e-05	17	127315035	127320725	5691	ENSMUSG00000051495	Irf2bp2	Irf2bp2
8	127317625	-	7	6.9e-05	19	127315035	127320725	5691	ENSMUSG00000051495	Irf2bp2	Irf2bp2
8	127317626	-	3	6.9e-05	19	127315035	127320725	5691	ENSMUSG00000051495	Irf2bp2	Irf2bp2
8	127317627	-	2	6.9e-05	21	127315035	127320725	5691	ENSMUSG00000051495	Irf2bp2	Irf2bp2
8	127317628	-	2	6.9e-05	18	127315035	127320725	5691	ENSMUSG00000051495	Irf2bp2	Irf2bp2
8	127317630	-	2	6.9e-05	18	127315035	127320725	5691	ENSMUSG00000051495	Irf2bp2	Irf2bp2
8	127317631	-	2	6.9e-05	17	127315035	127320725	5691	ENSMUSG00000051495	Irf2bp2	Irf2bp2
8	127317632	-	4	6.9e-05	16	127315035	127320725	5691	ENSMUSG00000051495	Irf2bp2	Irf2bp2
8	127317633	-	6	6.9e-05	16	127315035	127320725	5691	ENSMUSG00000051495	Irf2bp2	Irf2bp2
8	127317634	-	1	6.9e-05	15	127315035	127320725	5691	ENSMUSG00000051495	Irf2bp2	Irf2bp2
8	127317635	-	1	6.9e-05	13	127315035	127320725	5691	ENSMUSG00000051495	Irf2bp2	Irf2bp2
8	127317637	-	1	6.9e-05	8	127315035	127320725	5691	ENSMUSG00000051495	Irf2bp2	Irf2bp2
8	127317640	-	5	6.9e-05	15	127315035	127320725	5691	ENSMUSG00000051495	Irf2bp2	Irf2bp2
8	127317641	-	3	6.9e-05	16	127315035	127320725	5691	ENSMUSG00000051495	Irf2bp2	Irf2bp2
8	127317642	-	4	6.9e-05	20	127315035	127320725	5691	ENSMUSG00000051495	Irf2bp2	Irf2bp2
8	127317643	-	2	6.9e-05	20	127315035	127320725	5691	ENSMUSG00000051495	Irf2bp2	Irf2bp2
8	127317644	-	2	6.9e-05	16	127315035	127320725	5691	ENSMUSG00000051495	Irf2bp2	Irf2bp2
8	127317645	-	4	6.9e-05	13	127315035	127320725	5691	ENSMUSG00000051495	Irf2bp2	Irf2bp2
8	127317647	-	1	6.9e-05	7	127315035	127320725	5691	ENSMUSG00000051495	Irf2bp2	Irf2bp2
8	127317661	-	2	6.9e-05	8	127315035	127320725	5691	ENSMUSG00000051495	Irf2bp2	Irf2bp2
8	127317663	-	1	6.9e-05	21	127315035	127320725	5691	ENSMUSG00000051495	Irf2bp2	Irf2bp2
8	127317664	-	4	6.9e-05	34	127315035	127320725	5691	ENSMUSG00000051495	Irf2bp2	Irf2bp2
8	127317665	-	4	6.9e-05	35	127315035	127320725	5691	ENSMUSG00000051495	Irf2bp2	Irf2bp2
8	127317666	-	10	6.9e-05	35	127315035	127320725	5691	ENSMUSG00000051495	Irf2bp2	Irf2bp2
8	127317667	-	13	6.9e-05	35	127315035	127320725	5691	ENSMUSG00000051495	Irf2bp2	Irf2bp2
8	127317668	-	3	6.9e-05	32	127315035	127320725	5691	ENSMUSG00000051495	Irf2bp2	Irf2bp2
8	127317670	-	1	6.9e-05	21	127315035	127320725	5691	ENSMUSG00000051495	Irf2bp2	Irf2bp2
8	127317671	-	1	6.9e-05	16	127315035	127320725	5691	ENSMUSG00000051495	Irf2bp2	Irf2bp2
8	127317673	-	3	6.9e-05	29	127315035	127320725	5691	ENSMUSG00000051495	Irf2bp2	Irf2bp2
8	127317674	-	8	6.9e-05	29	127315035	127320725	5691	ENSMUSG00000051495	Irf2bp2	Irf2bp2
8	127317675	-	4	6.9e-05	34	127315035	127320725	5691	ENSMUSG00000051495	Irf2bp2	Irf2bp2
8	127317676	-	12	6.9e-05	34	127315035	127320725	5691	ENSMUSG00000051495	Irf2bp2	Irf2bp2
8	127317677	-	1	6.9e-05	33	127315035	127320725	5691	ENSMUSG00000051495	Irf2bp2	Irf2bp2
8	127317678	-	6	6.9e-05	25	127315035	127320725	5691	ENSMUSG00000051495	Irf2bp2	Irf2bp2
8	127317680	-	2	6.9e-05	12	127315035	127320725	5691	ENSMUSG00000051495	Irf2bp2	Irf2bp2
8	127317682	-	3	0.000844	6	127315035	127320725	5691	ENSMUSG00000051495	Irf2bp2	Irf2bp2
8	127317692	-	1	6.9e-05	10	127315035	127320725	5691	ENSMUSG00000051495	Irf2bp2	Irf2bp2
8	127317693	-	3	6.9e-05	10	127315035	127320725	5691	ENSMUSG00000051495	Irf2bp2	Irf2bp2
8	127317694	-	1	6.9e-05	11	127315035	127320725	5691	ENSMUSG00000051495	Irf2bp2	Irf2bp2
8	127317695	-	3	6.9e-05	11	127315035	127320725	5691	ENSMUSG00000051495	Irf2bp2	Irf2bp2
8	127317696	-	2	6.9e-05	10	127315035	127320725	5691	ENSMUSG00000051495	Irf2bp2	Irf2bp2
8	127317697	-	1	6.9e-05	7	127315035	127320725	5691	ENSMUSG00000051495	Irf2bp2	Irf2bp2
8	127317816	-	1	6.9e-05	7	127315035	127320725	5691	ENSMUSG00000051495	Irf2bp2	Irf2bp2
8	127661325	-	8	6.9e-05	16	127657417	127672594	15178	ENSMUSG00000093904	Tomm20	Tomm20
8	127661326	-	4	6.9e-05	16	127657417	127672594	15178	ENSMUSG00000093904	Tomm20	Tomm20
8	127661327	-	4	6.9e-05	16	127657417	127672594	15178	ENSMUSG00000093904	Tomm20	Tomm20
8	127661331	-	3	6.9e-05	8	127657417	127672594	15178	ENSMUSG00000093904	Tomm20	Tomm20
8	127661333	-	5	6.9e-05	9	127657417	127672594	15178	ENSMUSG00000093904	Tomm20	Tomm20
8	127661335	-	1	0.000705	6	127657417	127672594	15178	ENSMUSG00000093904	Tomm20	Tomm20
8	127661348	-	2	6.9e-05	12	127657417	127672594	15178	ENSMUSG00000093904	Tomm20	Tomm20
8	127661350	-	6	6.9e-05	12	127657417	127672594	15178	ENSMUSG00000093904	Tomm20	Tomm20
8	127661351	-	4	6.9e-05	12	127657417	127672594	15178	ENSMUSG00000093904	Tomm20	Tomm20
8	127661356	-	3	0.000705	6	127657417	127672594	15178	ENSMUSG00000093904	Tomm20	Tomm20
8	127661357	-	1	0.000705	6	127657417	127672594	15178	ENSMUSG00000093904	Tomm20	Tomm20
8	127661358	-	2	6.9e-05	7	127657417	127672594	15178	ENSMUSG00000093904	Tomm20	Tomm20
8	127661385	-	2	6.9e-05	15	127657417	127672594	15178	ENSMUSG00000093904	Tomm20	Tomm20
8	127661387	-	9	6.9e-05	15	127657417	127672594	15178	ENSMUSG00000093904	Tomm20	Tomm20
8	127661388	-	4	6.9e-05	15	127657417	127672594	15178	ENSMUSG00000093904	Tomm20	Tomm20
8	127661426	-	1	0.000705	6	127657417	127672594	15178	ENSMUSG00000093904	Tomm20	Tomm20
8	127661428	-	3	0.000705	6	127657417	127672594	15178	ENSMUSG00000093904	Tomm20	Tomm20
8	127661429	-	2	0.000705	6	127657417	127672594	15178	ENSMUSG00000093904	Tomm20	Tomm20
8	127661447	-	2	6.9e-05	8	127657417	127672594	15178	ENSMUSG00000093904	Tomm20	Tomm20
8	127661448	-	5	6.9e-05	7	127657417	127672594	15178	ENSMUSG00000093904	Tomm20	Tomm20
8	127661472	-	1	0.004892	5	127657417	127672594	15178	ENSMUSG00000093904	Tomm20	Tomm20
8	127661474	-	2	0.004892	5	127657417	127672594	15178	ENSMUSG00000093904	Tomm20	Tomm20
8	127661508	-	2	6.9e-05	20	127657417	127672594	15178	ENSMUSG00000093904	Tomm20	Tomm20
8	127661510	-	1	6.9e-05	25	127657417	127672594	15178	ENSMUSG00000093904	Tomm20	Tomm20
8	127661511	-	15	6.9e-05	27	127657417	127672594	15178	ENSMUSG00000093904	Tomm20	Tomm20
8	127661512	-	2	6.9e-05	29	127657417	127672594	15178	ENSMUSG00000093904	Tomm20	Tomm20
8	127661513	-	5	6.9e-05	29	127657417	127672594	15178	ENSMUSG00000093904	Tomm20	Tomm20
8	127661514	-	2	6.9e-05	29	127657417	127672594	15178	ENSMUSG00000093904	Tomm20	Tomm20
8	127661515	-	4	6.9e-05	14	127657417	127672594	15178	ENSMUSG00000093904	Tomm20	Tomm20
8	127661517	-	1	6.9e-05	9	127657417	127672594	15178	ENSMUSG00000093904	Tomm20	Tomm20
8	127661522	-	1	6.9e-05	11	127657417	127672594	15178	ENSMUSG00000093904	Tomm20	Tomm20
8	127661524	-	5	6.9e-05	12	127657417	127672594	15178	ENSMUSG00000093904	Tomm20	Tomm20
8	127661525	-	3	6.9e-05	12	127657417	127672594	15178	ENSMUSG00000093904	Tomm20	Tomm20
8	127661526	-	3	6.9e-05	11	127657417	127672594	15178	ENSMUSG00000093904	Tomm20	Tomm20
8	127661556	-	1	6.9e-05	17	127657417	127672594	15178	ENSMUSG00000093904	Tomm20	Tomm20
8	127661558	-	3	6.9e-05	35	127657417	127672594	15178	ENSMUSG00000093904	Tomm20	Tomm20
8	127661559	-	13	6.9e-05	39	127657417	127672594	15178	ENSMUSG00000093904	Tomm20	Tomm20
8	127661560	-	9	6.9e-05	42	127657417	127672594	15178	ENSMUSG00000093904	Tomm20	Tomm20
8	127661561	-	9	6.9e-05	45	127657417	127672594	15178	ENSMUSG00000093904	Tomm20	Tomm20
8	127661562	-	4	6.9e-05	48	127657417	127672594	15178	ENSMUSG00000093904	Tomm20	Tomm20
8	127661563	-	4	6.9e-05	40	127657417	127672594	15178	ENSMUSG00000093904	Tomm20	Tomm20
8	127661564	-	3	6.9e-05	36	127657417	127672594	15178	ENSMUSG00000093904	Tomm20	Tomm20
8	127661565	-	6	6.9e-05	27	127657417	127672594	15178	ENSMUSG00000093904	Tomm20	Tomm20
8	127661566	-	5	6.9e-05	39	127657417	127672594	15178	ENSMUSG00000093904	Tomm20	Tomm20
8	127661567	-	5	6.9e-05	38	127657417	127672594	15178	ENSMUSG00000093904	Tomm20	Tomm20
8	127661569	-	16	6.9e-05	34	127657417	127672594	15178	ENSMUSG00000093904	Tomm20	Tomm20
8	127661570	-	3	6.9e-05	38	127657417	127672594	15178	ENSMUSG00000093904	Tomm20	Tomm20
8	127661571	-	5	6.9e-05	37	127657417	127672594	15178	ENSMUSG00000093904	Tomm20	Tomm20
8	127661573	-	9	6.9e-05	48	127657417	127672594	15178	ENSMUSG00000093904	Tomm20	Tomm20
8	127661574	-	4	6.9e-05	72	127657417	127672594	15178	ENSMUSG00000093904	Tomm20	Tomm20
8	127661575	-	21	6.9e-05	82	127657417	127672594	15178	ENSMUSG00000093904	Tomm20	Tomm20
8	127661576	-	6	6.9e-05	87	127657417	127672594	15178	ENSMUSG00000093904	Tomm20	Tomm20
8	127661577	-	27	6.9e-05	82	127657417	127672594	15178	ENSMUSG00000093904	Tomm20	Tomm20
8	127661578	-	15	6.9e-05	78	127657417	127672594	15178	ENSMUSG00000093904	Tomm20	Tomm20
8	127661579	-	5	6.9e-05	58	127657417	127672594	15178	ENSMUSG00000093904	Tomm20	Tomm20
8	127661580	-	4	6.9e-05	52	127657417	127672594	15178	ENSMUSG00000093904	Tomm20	Tomm20
8	127661582	-	1	6.9e-05	10	127657417	127672594	15178	ENSMUSG00000093904	Tomm20	Tomm20
8	127661592	-	6	6.9e-05	132	127657417	127672594	15178	ENSMUSG00000093904	Tomm20	Tomm20
8	127661593	-	25	6.9e-05	171	127657417	127672594	15178	ENSMUSG00000093904	Tomm20	Tomm20
8	127661594	-	39	6.9e-05	199	127657417	127672594	15178	ENSMUSG00000093904	Tomm20	Tomm20
8	127661595	-	62	6.9e-05	238	127657417	127672594	15178	ENSMUSG00000093904	Tomm20	Tomm20
8	127661596	-	39	6.9e-05	284	127657417	127672594	15178	ENSMUSG00000093904	Tomm20	Tomm20
8	127661597	-	28	6.9e-05	292	127657417	127672594	15178	ENSMUSG00000093904	Tomm20	Tomm20
8	127661598	-	39	6.9e-05	271	127657417	127672594	15178	ENSMUSG00000093904	Tomm20	Tomm20
8	127661599	-	52	6.9e-05	220	127657417	127672594	15178	ENSMUSG00000093904	Tomm20	Tomm20
8	127661600	-	33	6.9e-05	188	127657417	127672594	15178	ENSMUSG00000093904	Tomm20	Tomm20
8	127661601	-	18	6.9e-05	164	127657417	127672594	15178	ENSMUSG00000093904	Tomm20	Tomm20
8	127661602	-	11	6.9e-05	130	127657417	127672594	15178	ENSMUSG00000093904	Tomm20	Tomm20
8	127661603	-	7	6.9e-05	86	127657417	127672594	15178	ENSMUSG00000093904	Tomm20	Tomm20
8	127661604	-	4	6.9e-05	53	127657417	127672594	15178	ENSMUSG00000093904	Tomm20	Tomm20
8	127661605	-	5	6.9e-05	35	127657417	127672594	15178	ENSMUSG00000093904	Tomm20	Tomm20
8	127661606	-	8	6.9e-05	24	127657417	127672594	15178	ENSMUSG00000093904	Tomm20	Tomm20
8	127661610	-	1	0.004892	5	127657417	127672594	15178	ENSMUSG00000093904	Tomm20	Tomm20
8	127661611	-	2	0.000705	6	127657417	127672594	15178	ENSMUSG00000093904	Tomm20	Tomm20
8	127661613	-	2	6.9e-05	9	127657417	127672594	15178	ENSMUSG00000093904	Tomm20	Tomm20
8	127661614	-	1	6.9e-05	8	127657417	127672594	15178	ENSMUSG00000093904	Tomm20	Tomm20
8	127661615	-	2	0.000705	6	127657417	127672594	15178	ENSMUSG00000093904	Tomm20	Tomm20
8	127661616	-	1	0.000705	6	127657417	127672594	15178	ENSMUSG00000093904	Tomm20	Tomm20
8	127670236	-	2	0.000705	6	127657417	127672594	15178	ENSMUSG00000093904	Tomm20	Tomm20
8	127670237	-	1	0.000705	6	127657417	127672594	15178	ENSMUSG00000093904	Tomm20	Tomm20
8	127670239	-	2	0.004892	5	127657417	127672594	15178	ENSMUSG00000093904	Tomm20	Tomm20
8	127671505	-	3	0.000705	6	127657417	127672594	15178	ENSMUSG00000093904	Tomm20	Tomm20
8	127671507	-	3	6.9e-05	8	127657417	127672594	15178	ENSMUSG00000093904	Tomm20	Tomm20
8	127671510	-	2	0.004892	5	127657417	127672594	15178	ENSMUSG00000093904	Tomm20	Tomm20
8	127672372	-	2	0.000705	6	127657417	127672594	15178	ENSMUSG00000093904	Tomm20	Tomm20
8	127672373	-	1	0.000705	6	127657417	127672594	15178	ENSMUSG00000093904	Tomm20	Tomm20
8	127672374	-	1	0.000705	6	127657417	127672594	15178	ENSMUSG00000093904	Tomm20	Tomm20
8	127672375	-	2	0.000705	6	127657417	127672594	15178	ENSMUSG00000093904	Tomm20	Tomm20
8	127675824	-	1	6.9e-05	5	127673922	127697821	23900	ENSMUSG00000033931	Rbm34	Rbm34
8	127675825	-	1	6.9e-05	5	127673922	127697821	23900	ENSMUSG00000033931	Rbm34	Rbm34
8	127675826	-	1	6.9e-05	5	127673922	127697821	23900	ENSMUSG00000033931	Rbm34	Rbm34
8	127675827	-	2	6.9e-05	5	127673922	127697821	23900	ENSMUSG00000033931	Rbm34	Rbm34
8	127675870	-	3	6.9e-05	5	127673922	127697821	23900	ENSMUSG00000033931	Rbm34	Rbm34
8	127675871	-	2	6.9e-05	5	127673922	127697821	23900	ENSMUSG00000033931	Rbm34	Rbm34
8	127675929	-	3	6.9e-05	6	127673922	127697821	23900	ENSMUSG00000033931	Rbm34	Rbm34
8	127675930	-	1	6.9e-05	6	127673922	127697821	23900	ENSMUSG00000033931	Rbm34	Rbm34
8	127675931	-	2	6.9e-05	6	127673922	127697821	23900	ENSMUSG00000033931	Rbm34	Rbm34
8	127675943	-	1	6.9e-05	5	127673922	127697821	23900	ENSMUSG00000033931	Rbm34	Rbm34
8	127675945	-	4	6.9e-05	5	127673922	127697821	23900	ENSMUSG00000033931	Rbm34	Rbm34
8	127708367	-	1	6.9e-05	10	127708343	127708982	640	ENSMUSG00000110648	Gm38574	Gm38574
8	127708368	-	9	6.9e-05	10	127708343	127708982	640	ENSMUSG00000110648	Gm38574	Gm38574
8	127931244	+	4	6.9e-05	6	127790643	128338767	548125	ENSMUSG00000025812	Pard3	Pard3
8	127931247	+	2	6.9e-05	9	127790643	128338767	548125	ENSMUSG00000025812	Pard3	Pard3
8	127931248	+	3	6.9e-05	5	127790643	128338767	548125	ENSMUSG00000025812	Pard3	Pard3
8	128288326	+	3	6.9e-05	5	127790643	128338767	548125	ENSMUSG00000025812	Pard3	Pard3
8	128288326	+	3	6.9e-05	5	128287916	128288350	435	ENSMUSG00000090074	Gm6921	Gm6921
8	128288327	+	1	6.9e-05	5	127790643	128338767	548125	ENSMUSG00000025812	Pard3	Pard3
8	128288327	+	1	6.9e-05	5	128287916	128288350	435	ENSMUSG00000090074	Gm6921	Gm6921
8	128288329	+	1	6.9e-05	5	127790643	128338767	548125	ENSMUSG00000025812	Pard3	Pard3
8	128288329	+	1	6.9e-05	5	128287916	128288350	435	ENSMUSG00000090074	Gm6921	Gm6921
8	129456431	+	2	6.9e-05	5	129412135	129459681	47547	ENSMUSG00000025809	Itgb1	Itgb1
8	129456433	+	3	6.9e-05	5	129412135	129459681	47547	ENSMUSG00000025809	Itgb1	Itgb1
8	129458699	+	3	6.9e-05	11	129412135	129459681	47547	ENSMUSG00000025809	Itgb1	Itgb1
8	129458700	+	4	6.9e-05	13	129412135	129459681	47547	ENSMUSG00000025809	Itgb1	Itgb1
8	129458701	+	1	6.9e-05	13	129412135	129459681	47547	ENSMUSG00000025809	Itgb1	Itgb1
8	129458702	+	3	6.9e-05	14	129412135	129459681	47547	ENSMUSG00000025809	Itgb1	Itgb1
8	129458703	+	2	6.9e-05	12	129412135	129459681	47547	ENSMUSG00000025809	Itgb1	Itgb1
8	129458705	+	1	6.9e-05	16	129412135	129459681	47547	ENSMUSG00000025809	Itgb1	Itgb1
8	129458706	+	1	6.9e-05	17	129412135	129459681	47547	ENSMUSG00000025809	Itgb1	Itgb1
8	129458707	+	5	6.9e-05	21	129412135	129459681	47547	ENSMUSG00000025809	Itgb1	Itgb1
8	129458708	+	4	6.9e-05	24	129412135	129459681	47547	ENSMUSG00000025809	Itgb1	Itgb1
8	129458709	+	4	6.9e-05	23	129412135	129459681	47547	ENSMUSG00000025809	Itgb1	Itgb1
8	129458710	+	6	6.9e-05	24	129412135	129459681	47547	ENSMUSG00000025809	Itgb1	Itgb1
8	129458711	+	3	6.9e-05	24	129412135	129459681	47547	ENSMUSG00000025809	Itgb1	Itgb1
8	129458713	+	2	6.9e-05	24	129412135	129459681	47547	ENSMUSG00000025809	Itgb1	Itgb1
8	129458714	+	5	6.9e-05	23	129412135	129459681	47547	ENSMUSG00000025809	Itgb1	Itgb1
8	129458715	+	3	6.9e-05	20	129412135	129459681	47547	ENSMUSG00000025809	Itgb1	Itgb1
8	129458716	+	5	6.9e-05	21	129412135	129459681	47547	ENSMUSG00000025809	Itgb1	Itgb1
8	129458717	+	5	6.9e-05	21	129412135	129459681	47547	ENSMUSG00000025809	Itgb1	Itgb1
8	129458719	+	1	6.9e-05	13	129412135	129459681	47547	ENSMUSG00000025809	Itgb1	Itgb1
8	129458720	+	2	6.9e-05	8	129412135	129459681	47547	ENSMUSG00000025809	Itgb1	Itgb1
8	129458729	+	1	6.9e-05	5	129412135	129459681	47547	ENSMUSG00000025809	Itgb1	Itgb1
8	129458731	+	3	6.9e-05	6	129412135	129459681	47547	ENSMUSG00000025809	Itgb1	Itgb1
8	129458734	+	2	6.9e-05	6	129412135	129459681	47547	ENSMUSG00000025809	Itgb1	Itgb1
8	129458805	+	2	6.9e-05	10	129412135	129459681	47547	ENSMUSG00000025809	Itgb1	Itgb1
8	129458807	+	4	6.9e-05	10	129412135	129459681	47547	ENSMUSG00000025809	Itgb1	Itgb1
8	129458808	+	4	6.9e-05	10	129412135	129459681	47547	ENSMUSG00000025809	Itgb1	Itgb1
8	129458930	+	1	6.9e-05	5	129412135	129459681	47547	ENSMUSG00000025809	Itgb1	Itgb1
8	129459193	+	1	6.9e-05	6	129412135	129459681	47547	ENSMUSG00000025809	Itgb1	Itgb1
8	129459194	+	2	6.9e-05	7	129412135	129459681	47547	ENSMUSG00000025809	Itgb1	Itgb1
8	129459195	+	3	6.9e-05	8	129412135	129459681	47547	ENSMUSG00000025809	Itgb1	Itgb1
8	129459197	+	1	6.9e-05	12	129412135	129459681	47547	ENSMUSG00000025809	Itgb1	Itgb1
8	129459198	+	1	6.9e-05	10	129412135	129459681	47547	ENSMUSG00000025809	Itgb1	Itgb1
8	129459199	+	3	6.9e-05	7	129412135	129459681	47547	ENSMUSG00000025809	Itgb1	Itgb1
8	129459200	+	2	6.9e-05	7	129412135	129459681	47547	ENSMUSG00000025809	Itgb1	Itgb1
8	129459336	+	1	6.9e-05	7	129412135	129459681	47547	ENSMUSG00000025809	Itgb1	Itgb1
8	129459337	+	2	6.9e-05	7	129412135	129459681	47547	ENSMUSG00000025809	Itgb1	Itgb1
8	129459338	+	3	6.9e-05	6	129412135	129459681	47547	ENSMUSG00000025809	Itgb1	Itgb1
8	129459365	+	2	6.9e-05	16	129412135	129459681	47547	ENSMUSG00000025809	Itgb1	Itgb1
8	129459366	+	4	6.9e-05	15	129412135	129459681	47547	ENSMUSG00000025809	Itgb1	Itgb1
8	129459367	+	4	6.9e-05	15	129412135	129459681	47547	ENSMUSG00000025809	Itgb1	Itgb1
8	129459368	+	4	6.9e-05	15	129412135	129459681	47547	ENSMUSG00000025809	Itgb1	Itgb1
8	129459369	+	1	6.9e-05	15	129412135	129459681	47547	ENSMUSG00000025809	Itgb1	Itgb1
8	129459372	+	2	6.9e-05	12	129412135	129459681	47547	ENSMUSG00000025809	Itgb1	Itgb1
8	129459374	+	5	6.9e-05	11	129412135	129459681	47547	ENSMUSG00000025809	Itgb1	Itgb1
8	129459375	+	4	6.9e-05	11	129412135	129459681	47547	ENSMUSG00000025809	Itgb1	Itgb1
8	129459396	+	1	6.9e-05	8	129412135	129459681	47547	ENSMUSG00000025809	Itgb1	Itgb1
8	129459397	+	2	6.9e-05	11	129412135	129459681	47547	ENSMUSG00000025809	Itgb1	Itgb1
8	129459398	+	4	6.9e-05	11	129412135	129459681	47547	ENSMUSG00000025809	Itgb1	Itgb1
8	129459399	+	1	6.9e-05	11	129412135	129459681	47547	ENSMUSG00000025809	Itgb1	Itgb1
8	129459400	+	3	6.9e-05	10	129412135	129459681	47547	ENSMUSG00000025809	Itgb1	Itgb1
8	129459420	+	3	6.9e-05	9	129412135	129459681	47547	ENSMUSG00000025809	Itgb1	Itgb1
8	129459421	+	4	6.9e-05	9	129412135	129459681	47547	ENSMUSG00000025809	Itgb1	Itgb1
8	129459422	+	2	6.9e-05	11	129412135	129459681	47547	ENSMUSG00000025809	Itgb1	Itgb1
8	129459425	+	2	6.9e-05	8	129412135	129459681	47547	ENSMUSG00000025809	Itgb1	Itgb1
8	129459426	+	1	6.9e-05	6	129412135	129459681	47547	ENSMUSG00000025809	Itgb1	Itgb1
8	129459427	+	1	6.9e-05	6	129412135	129459681	47547	ENSMUSG00000025809	Itgb1	Itgb1
8	129459428	+	2	6.9e-05	6	129412135	129459681	47547	ENSMUSG00000025809	Itgb1	Itgb1
8	129459439	+	1	6.9e-05	5	129412135	129459681	47547	ENSMUSG00000025809	Itgb1	Itgb1
8	129459440	+	4	6.9e-05	5	129412135	129459681	47547	ENSMUSG00000025809	Itgb1	Itgb1
8	129459450	+	1	6.9e-05	6	129412135	129459681	47547	ENSMUSG00000025809	Itgb1	Itgb1
8	129459453	+	2	6.9e-05	6	129412135	129459681	47547	ENSMUSG00000025809	Itgb1	Itgb1
8	129459454	+	1	6.9e-05	5	129412135	129459681	47547	ENSMUSG00000025809	Itgb1	Itgb1
8	129459456	+	2	6.9e-05	6	129412135	129459681	47547	ENSMUSG00000025809	Itgb1	Itgb1
8	129459459	+	1	6.9e-05	5	129412135	129459681	47547	ENSMUSG00000025809	Itgb1	Itgb1
8	129459460	+	1	6.9e-05	6	129412135	129459681	47547	ENSMUSG00000025809	Itgb1	Itgb1
8	129459461	+	1	6.9e-05	6	129412135	129459681	47547	ENSMUSG00000025809	Itgb1	Itgb1
8	129459463	+	3	6.9e-05	5	129412135	129459681	47547	ENSMUSG00000025809	Itgb1	Itgb1
8	129459562	+	3	6.9e-05	5	129412135	129459681	47547	ENSMUSG00000025809	Itgb1	Itgb1
8	129459599	+	6	6.9e-05	11	129412135	129459681	47547	ENSMUSG00000025809	Itgb1	Itgb1
8	129459600	+	1	6.9e-05	15	129412135	129459681	47547	ENSMUSG00000025809	Itgb1	Itgb1
8	129459601	+	2	6.9e-05	19	129412135	129459681	47547	ENSMUSG00000025809	Itgb1	Itgb1
8	129459602	+	2	6.9e-05	21	129412135	129459681	47547	ENSMUSG00000025809	Itgb1	Itgb1
8	129459603	+	4	6.9e-05	15	129412135	129459681	47547	ENSMUSG00000025809	Itgb1	Itgb1
8	129459604	+	4	6.9e-05	15	129412135	129459681	47547	ENSMUSG00000025809	Itgb1	Itgb1
8	129459605	+	2	6.9e-05	13	129412135	129459681	47547	ENSMUSG00000025809	Itgb1	Itgb1
8	129459607	+	1	6.9e-05	7	129412135	129459681	47547	ENSMUSG00000025809	Itgb1	Itgb1
8	129459612	+	1	6.9e-05	7	129412135	129459681	47547	ENSMUSG00000025809	Itgb1	Itgb1
8	129459613	+	1	6.9e-05	8	129412135	129459681	47547	ENSMUSG00000025809	Itgb1	Itgb1
8	129459614	+	2	6.9e-05	8	129412135	129459681	47547	ENSMUSG00000025809	Itgb1	Itgb1
8	129459615	+	3	6.9e-05	10	129412135	129459681	47547	ENSMUSG00000025809	Itgb1	Itgb1
8	129459616	+	1	6.9e-05	12	129412135	129459681	47547	ENSMUSG00000025809	Itgb1	Itgb1
8	129459618	+	2	6.9e-05	10	129412135	129459681	47547	ENSMUSG00000025809	Itgb1	Itgb1
8	129459619	+	3	6.9e-05	7	129412135	129459681	47547	ENSMUSG00000025809	Itgb1	Itgb1
8	129459620	+	1	6.9e-05	7	129412135	129459681	47547	ENSMUSG00000025809	Itgb1	Itgb1
8	129459642	+	3	6.9e-05	6	129412135	129459681	47547	ENSMUSG00000025809	Itgb1	Itgb1
8	129459644	+	2	6.9e-05	11	129412135	129459681	47547	ENSMUSG00000025809	Itgb1	Itgb1
8	129459645	+	1	6.9e-05	22	129412135	129459681	47547	ENSMUSG00000025809	Itgb1	Itgb1
8	129459646	+	2	6.9e-05	19	129412135	129459681	47547	ENSMUSG00000025809	Itgb1	Itgb1
8	129459647	+	3	6.9e-05	20	129412135	129459681	47547	ENSMUSG00000025809	Itgb1	Itgb1
8	129459648	+	11	6.9e-05	21	129412135	129459681	47547	ENSMUSG00000025809	Itgb1	Itgb1
8	129459650	+	1	6.9e-05	18	129412135	129459681	47547	ENSMUSG00000025809	Itgb1	Itgb1
8	129459651	+	3	6.9e-05	15	129412135	129459681	47547	ENSMUSG00000025809	Itgb1	Itgb1
8	129732812	-	2	6.9e-05	7	129460716	129791998	331283	ENSMUSG00000025808	Ccdc7a	Ccdc7a
8	129732813	-	2	6.9e-05	8	129460716	129791998	331283	ENSMUSG00000025808	Ccdc7a	Ccdc7a
8	129732814	-	3	6.9e-05	8	129460716	129791998	331283	ENSMUSG00000025808	Ccdc7a	Ccdc7a
8	129732816	-	1	6.9e-05	6	129460716	129791998	331283	ENSMUSG00000025808	Ccdc7a	Ccdc7a
8	129946564	-	2	6.9e-05	9	129942835	129960887	18053	ENSMUSG00000071302	Zfp1006	Zfp1006
8	129946565	-	4	6.9e-05	9	129942835	129960887	18053	ENSMUSG00000071302	Zfp1006	Zfp1006
8	129946566	-	2	6.9e-05	9	129942835	129960887	18053	ENSMUSG00000071302	Zfp1006	Zfp1006
8	129946567	-	1	6.9e-05	9	129942835	129960887	18053	ENSMUSG00000071302	Zfp1006	Zfp1006
8	129946572	-	5	6.9e-05	5	129942835	129960887	18053	ENSMUSG00000071302	Zfp1006	Zfp1006
8	129979605	+	2	6.9e-05	9	129979479	129980075	597	ENSMUSG00000094530	Gm21399	Gm21399
8	129979606	+	1	6.9e-05	9	129979479	129980075	597	ENSMUSG00000094530	Gm21399	Gm21399
8	129979607	+	5	6.9e-05	8	129979479	129980075	597	ENSMUSG00000094530	Gm21399	Gm21399
8	129979847	+	1	6.9e-05	8	129979479	129980075	597	ENSMUSG00000094530	Gm21399	Gm21399
8	129979852	+	1	6.9e-05	8	129979479	129980075	597	ENSMUSG00000094530	Gm21399	Gm21399
8	129979853	+	2	6.9e-05	11	129979479	129980075	597	ENSMUSG00000094530	Gm21399	Gm21399
8	129979854	+	1	6.9e-05	12	129979479	129980075	597	ENSMUSG00000094530	Gm21399	Gm21399
8	129979855	+	2	6.9e-05	12	129979479	129980075	597	ENSMUSG00000094530	Gm21399	Gm21399
8	129979856	+	5	6.9e-05	11	129979479	129980075	597	ENSMUSG00000094530	Gm21399	Gm21399
8	129979857	+	1	6.9e-05	9	129979479	129980075	597	ENSMUSG00000094530	Gm21399	Gm21399
8	129998770	+	3	6.9e-05	6	129990061	130009325	19265	ENSMUSG00000110605	Gm32856	Gm32856
8	129998773	+	3	6.9e-05	6	129990061	130009325	19265	ENSMUSG00000110605	Gm32856	Gm32856
8	130007728	+	1	6.9e-05	8	129990061	130009325	19265	ENSMUSG00000110605	Gm32856	Gm32856
8	130007730	+	3	6.9e-05	6	129990061	130009325	19265	ENSMUSG00000110605	Gm32856	Gm32856
8	130007731	+	2	6.9e-05	6	129990061	130009325	19265	ENSMUSG00000110605	Gm32856	Gm32856
9	3344911	+	5	6.9e-05	5	3335140	3391154	56015	ENSMUSG00000025899	Alkbh8	Alkbh8
9	3347959	+	2	6.9e-05	6	3335140	3391154	56015	ENSMUSG00000025899	Alkbh8	Alkbh8
9	3353996	+	38	6.9e-05	61	3335140	3391154	56015	ENSMUSG00000025899	Alkbh8	Alkbh8
9	3353997	+	23	6.9e-05	61	3335140	3391154	56015	ENSMUSG00000025899	Alkbh8	Alkbh8
9	3369931	+	4	6.9e-05	5	3335140	3391154	56015	ENSMUSG00000025899	Alkbh8	Alkbh8
9	3369934	+	1	6.9e-05	7	3335140	3391154	56015	ENSMUSG00000025899	Alkbh8	Alkbh8
9	3369935	+	1	6.9e-05	5	3335140	3391154	56015	ENSMUSG00000025899	Alkbh8	Alkbh8
9	3369936	+	1	6.9e-05	6	3335140	3391154	56015	ENSMUSG00000025899	Alkbh8	Alkbh8
9	3369938	+	2	6.9e-05	5	3335140	3391154	56015	ENSMUSG00000025899	Alkbh8	Alkbh8
9	3416758	+	3	6.9e-05	5	3403592	3479236	75645	ENSMUSG00000025898	Cwf19l2	Cwf19l2
9	3416759	+	2	6.9e-05	5	3403592	3479236	75645	ENSMUSG00000025898	Cwf19l2	Cwf19l2
9	3421417	+	1	6.9e-05	5	3403592	3479236	75645	ENSMUSG00000025898	Cwf19l2	Cwf19l2
9	3421418	+	2	6.9e-05	5	3403592	3479236	75645	ENSMUSG00000025898	Cwf19l2	Cwf19l2
9	3421419	+	2	6.9e-05	5	3403592	3479236	75645	ENSMUSG00000025898	Cwf19l2	Cwf19l2
9	3460143	+	1	6.9e-05	6	3403592	3479236	75645	ENSMUSG00000025898	Cwf19l2	Cwf19l2
9	3460145	+	1	6.9e-05	6	3403592	3479236	75645	ENSMUSG00000025898	Cwf19l2	Cwf19l2
9	3460146	+	4	6.9e-05	6	3403592	3479236	75645	ENSMUSG00000025898	Cwf19l2	Cwf19l2
9	3478893	+	2	6.9e-05	5	3403592	3479236	75645	ENSMUSG00000025898	Cwf19l2	Cwf19l2
9	3478895	+	1	6.9e-05	5	3403592	3479236	75645	ENSMUSG00000025898	Cwf19l2	Cwf19l2
9	3478896	+	2	6.9e-05	5	3403592	3479236	75645	ENSMUSG00000025898	Cwf19l2	Cwf19l2
9	3478900	+	3	6.9e-05	9	3403592	3479236	75645	ENSMUSG00000025898	Cwf19l2	Cwf19l2
9	3478901	+	1	6.9e-05	12	3403592	3479236	75645	ENSMUSG00000025898	Cwf19l2	Cwf19l2
9	3478902	+	3	6.9e-05	12	3403592	3479236	75645	ENSMUSG00000025898	Cwf19l2	Cwf19l2
9	3478903	+	2	6.9e-05	12	3403592	3479236	75645	ENSMUSG00000025898	Cwf19l2	Cwf19l2
9	3478904	+	3	6.9e-05	9	3403592	3479236	75645	ENSMUSG00000025898	Cwf19l2	Cwf19l2
9	3796249	+	1	6.9e-05	5	3532778	3894736	361959	ENSMUSG00000041624	Gucy1a2	Gucy1a2
9	3796250	+	3	6.9e-05	5	3532778	3894736	361959	ENSMUSG00000041624	Gucy1a2	Gucy1a2
9	3796251	+	1	6.9e-05	5	3532778	3894736	361959	ENSMUSG00000041624	Gucy1a2	Gucy1a2
9	3868304	+	4	6.9e-05	8	3532778	3894736	361959	ENSMUSG00000041624	Gucy1a2	Gucy1a2
9	3868305	+	2	6.9e-05	8	3532778	3894736	361959	ENSMUSG00000041624	Gucy1a2	Gucy1a2
9	3868306	+	2	6.9e-05	8	3532778	3894736	361959	ENSMUSG00000041624	Gucy1a2	Gucy1a2
9	4228814	-	1	6.9e-05	7	4228796	4229129	334	ENSMUSG00000110461	Gm45860	Gm45860
9	4228816	-	2	6.9e-05	9	4228796	4229129	334	ENSMUSG00000110461	Gm45860	Gm45860
9	4228817	-	4	6.9e-05	9	4228796	4229129	334	ENSMUSG00000110461	Gm45860	Gm45860
9	4228818	-	2	6.9e-05	8	4228796	4229129	334	ENSMUSG00000110461	Gm45860	Gm45860
9	4295996	-	1	6.9e-05	8	4294793	4309471	14679	ENSMUSG00000025894	Aasdhppt	Aasdhppt
9	4295998	-	6	6.9e-05	8	4294793	4309471	14679	ENSMUSG00000025894	Aasdhppt	Aasdhppt
9	4295999	-	1	6.9e-05	8	4294793	4309471	14679	ENSMUSG00000025894	Aasdhppt	Aasdhppt
9	4296061	-	1	6.9e-05	8	4294793	4309471	14679	ENSMUSG00000025894	Aasdhppt	Aasdhppt
9	4296062	-	5	6.9e-05	9	4294793	4309471	14679	ENSMUSG00000025894	Aasdhppt	Aasdhppt
9	4296064	-	2	6.9e-05	10	4294793	4309471	14679	ENSMUSG00000025894	Aasdhppt	Aasdhppt
9	4296065	-	1	6.9e-05	9	4294793	4309471	14679	ENSMUSG00000025894	Aasdhppt	Aasdhppt
9	4296274	-	2	6.9e-05	6	4294793	4309471	14679	ENSMUSG00000025894	Aasdhppt	Aasdhppt
9	4296275	-	1	6.9e-05	6	4294793	4309471	14679	ENSMUSG00000025894	Aasdhppt	Aasdhppt
9	4296276	-	3	6.9e-05	6	4294793	4309471	14679	ENSMUSG00000025894	Aasdhppt	Aasdhppt
9	4296592	-	5	6.9e-05	6	4294793	4309471	14679	ENSMUSG00000025894	Aasdhppt	Aasdhppt
9	4296593	-	1	6.9e-05	6	4294793	4309471	14679	ENSMUSG00000025894	Aasdhppt	Aasdhppt
9	4299278	-	3	6.9e-05	5	4294793	4309471	14679	ENSMUSG00000025894	Aasdhppt	Aasdhppt
9	4299279	-	2	6.9e-05	5	4294793	4309471	14679	ENSMUSG00000025894	Aasdhppt	Aasdhppt
9	4299283	-	3	6.9e-05	5	4294793	4309471	14679	ENSMUSG00000025894	Aasdhppt	Aasdhppt
9	4299285	-	2	6.9e-05	5	4294793	4309471	14679	ENSMUSG00000025894	Aasdhppt	Aasdhppt
9	4386832	+	2	6.9e-05	5	4376562	4386870	10309	ENSMUSG00000041124	Msantd4	Msantd4
9	4386833	+	3	6.9e-05	5	4376562	4386870	10309	ENSMUSG00000041124	Msantd4	Msantd4
9	4386842	+	4	6.9e-05	5	4376562	4386870	10309	ENSMUSG00000041124	Msantd4	Msantd4
9	4386845	+	1	6.9e-05	5	4376562	4386870	10309	ENSMUSG00000041124	Msantd4	Msantd4
9	4561321	-	16	6.9e-05	24	4417896	4796234	378339	ENSMUSG00000025892	Gria4	Gria4
9	4561322	-	2	6.9e-05	24	4417896	4796234	378339	ENSMUSG00000025892	Gria4	Gria4
9	4561323	-	5	6.9e-05	24	4417896	4796234	378339	ENSMUSG00000025892	Gria4	Gria4
9	4561324	-	1	6.9e-05	24	4417896	4796234	378339	ENSMUSG00000025892	Gria4	Gria4
9	4595685	-	5	6.9e-05	5	4417896	4796234	378339	ENSMUSG00000025892	Gria4	Gria4
9	6959746	-	7	6.9e-05	8	6928503	7184446	255944	ENSMUSG00000047193	Dync2h1	Dync2h1
9	6959747	-	1	6.9e-05	8	6928503	7184446	255944	ENSMUSG00000047193	Dync2h1	Dync2h1
9	6983677	-	2	6.9e-05	5	6928503	7184446	255944	ENSMUSG00000047193	Dync2h1	Dync2h1
9	6983679	-	1	6.9e-05	5	6928503	7184446	255944	ENSMUSG00000047193	Dync2h1	Dync2h1
9	6983680	-	2	6.9e-05	5	6928503	7184446	255944	ENSMUSG00000047193	Dync2h1	Dync2h1
9	7037108	-	5	6.9e-05	5	6928503	7184446	255944	ENSMUSG00000047193	Dync2h1	Dync2h1
9	7054876	-	3	6.9e-05	5	6928503	7184446	255944	ENSMUSG00000047193	Dync2h1	Dync2h1
9	7054879	-	2	6.9e-05	5	6928503	7184446	255944	ENSMUSG00000047193	Dync2h1	Dync2h1
9	7157532	-	2	6.9e-05	5	6928503	7184446	255944	ENSMUSG00000047193	Dync2h1	Dync2h1
9	7157533	-	3	6.9e-05	5	6928503	7184446	255944	ENSMUSG00000047193	Dync2h1	Dync2h1
9	7185130	+	1	6.9e-05	7	7184520	7208205	23686	ENSMUSG00000032002	Dcun1d5	Dcun1d5
9	7185131	+	1	6.9e-05	7	7184520	7208205	23686	ENSMUSG00000032002	Dcun1d5	Dcun1d5
9	7185132	+	2	6.9e-05	6	7184520	7208205	23686	ENSMUSG00000032002	Dcun1d5	Dcun1d5
9	7185133	+	2	6.9e-05	6	7184520	7208205	23686	ENSMUSG00000032002	Dcun1d5	Dcun1d5
9	7186842	+	1	6.9e-05	7	7184520	7208205	23686	ENSMUSG00000032002	Dcun1d5	Dcun1d5
9	7186843	+	1	6.9e-05	10	7184520	7208205	23686	ENSMUSG00000032002	Dcun1d5	Dcun1d5
9	7186844	+	2	6.9e-05	10	7184520	7208205	23686	ENSMUSG00000032002	Dcun1d5	Dcun1d5
9	7186845	+	3	6.9e-05	10	7184520	7208205	23686	ENSMUSG00000032002	Dcun1d5	Dcun1d5
9	7186846	+	3	6.9e-05	9	7184520	7208205	23686	ENSMUSG00000032002	Dcun1d5	Dcun1d5
9	7188827	+	3	6.9e-05	5	7184520	7208205	23686	ENSMUSG00000032002	Dcun1d5	Dcun1d5
9	7188830	+	2	6.9e-05	5	7184520	7208205	23686	ENSMUSG00000032002	Dcun1d5	Dcun1d5
9	7189261	+	1	6.9e-05	5	7184520	7208205	23686	ENSMUSG00000032002	Dcun1d5	Dcun1d5
9	7189262	+	2	6.9e-05	6	7184520	7208205	23686	ENSMUSG00000032002	Dcun1d5	Dcun1d5
9	7189264	+	2	6.9e-05	11	7184520	7208205	23686	ENSMUSG00000032002	Dcun1d5	Dcun1d5
9	7189265	+	1	6.9e-05	10	7184520	7208205	23686	ENSMUSG00000032002	Dcun1d5	Dcun1d5
9	7189266	+	3	6.9e-05	8	7184520	7208205	23686	ENSMUSG00000032002	Dcun1d5	Dcun1d5
9	7189267	+	2	6.9e-05	8	7184520	7208205	23686	ENSMUSG00000032002	Dcun1d5	Dcun1d5
9	7189341	+	1	6.9e-05	5	7184520	7208205	23686	ENSMUSG00000032002	Dcun1d5	Dcun1d5
9	7189342	+	2	6.9e-05	5	7184520	7208205	23686	ENSMUSG00000032002	Dcun1d5	Dcun1d5
9	7189343	+	2	6.9e-05	5	7184520	7208205	23686	ENSMUSG00000032002	Dcun1d5	Dcun1d5
9	7190398	+	1	6.9e-05	6	7184520	7208205	23686	ENSMUSG00000032002	Dcun1d5	Dcun1d5
9	7190399	+	2	6.9e-05	8	7184520	7208205	23686	ENSMUSG00000032002	Dcun1d5	Dcun1d5
9	7190400	+	1	6.9e-05	7	7184520	7208205	23686	ENSMUSG00000032002	Dcun1d5	Dcun1d5
9	7190401	+	1	6.9e-05	8	7184520	7208205	23686	ENSMUSG00000032002	Dcun1d5	Dcun1d5
9	7190402	+	2	6.9e-05	7	7184520	7208205	23686	ENSMUSG00000032002	Dcun1d5	Dcun1d5
9	7203578	+	3	6.9e-05	7	7184520	7208205	23686	ENSMUSG00000032002	Dcun1d5	Dcun1d5
9	7203579	+	1	6.9e-05	7	7184520	7208205	23686	ENSMUSG00000032002	Dcun1d5	Dcun1d5
9	7203580	+	3	6.9e-05	7	7184520	7208205	23686	ENSMUSG00000032002	Dcun1d5	Dcun1d5
9	7205409	+	1	6.9e-05	8	7184520	7208205	23686	ENSMUSG00000032002	Dcun1d5	Dcun1d5
9	7205412	+	6	6.9e-05	7	7184520	7208205	23686	ENSMUSG00000032002	Dcun1d5	Dcun1d5
9	7206890	+	2	6.9e-05	14	7184520	7208205	23686	ENSMUSG00000032002	Dcun1d5	Dcun1d5
9	7206891	+	3	6.9e-05	14	7184520	7208205	23686	ENSMUSG00000032002	Dcun1d5	Dcun1d5
9	7206892	+	2	6.9e-05	19	7184520	7208205	23686	ENSMUSG00000032002	Dcun1d5	Dcun1d5
9	7206893	+	7	6.9e-05	20	7184520	7208205	23686	ENSMUSG00000032002	Dcun1d5	Dcun1d5
9	7206895	+	5	6.9e-05	15	7184520	7208205	23686	ENSMUSG00000032002	Dcun1d5	Dcun1d5
9	7206896	+	1	6.9e-05	13	7184520	7208205	23686	ENSMUSG00000032002	Dcun1d5	Dcun1d5
9	7206941	+	1	6.9e-05	5	7184520	7208205	23686	ENSMUSG00000032002	Dcun1d5	Dcun1d5
9	7206942	+	1	6.9e-05	5	7184520	7208205	23686	ENSMUSG00000032002	Dcun1d5	Dcun1d5
9	7206963	+	1	6.9e-05	5	7184520	7208205	23686	ENSMUSG00000032002	Dcun1d5	Dcun1d5
9	7206965	+	2	6.9e-05	6	7184520	7208205	23686	ENSMUSG00000032002	Dcun1d5	Dcun1d5
9	7206966	+	2	6.9e-05	12	7184520	7208205	23686	ENSMUSG00000032002	Dcun1d5	Dcun1d5
9	7206968	+	1	6.9e-05	30	7184520	7208205	23686	ENSMUSG00000032002	Dcun1d5	Dcun1d5
9	7206969	+	6	6.9e-05	32	7184520	7208205	23686	ENSMUSG00000032002	Dcun1d5	Dcun1d5
9	7206970	+	15	6.9e-05	31	7184520	7208205	23686	ENSMUSG00000032002	Dcun1d5	Dcun1d5
9	7206971	+	4	6.9e-05	31	7184520	7208205	23686	ENSMUSG00000032002	Dcun1d5	Dcun1d5
9	7206972	+	4	6.9e-05	33	7184520	7208205	23686	ENSMUSG00000032002	Dcun1d5	Dcun1d5
9	7206973	+	1	6.9e-05	30	7184520	7208205	23686	ENSMUSG00000032002	Dcun1d5	Dcun1d5
9	7206975	+	3	6.9e-05	22	7184520	7208205	23686	ENSMUSG00000032002	Dcun1d5	Dcun1d5
9	7206976	+	3	6.9e-05	18	7184520	7208205	23686	ENSMUSG00000032002	Dcun1d5	Dcun1d5
9	7206977	+	9	6.9e-05	22	7184520	7208205	23686	ENSMUSG00000032002	Dcun1d5	Dcun1d5
9	7206978	+	2	6.9e-05	29	7184520	7208205	23686	ENSMUSG00000032002	Dcun1d5	Dcun1d5
9	7206980	+	5	6.9e-05	52	7184520	7208205	23686	ENSMUSG00000032002	Dcun1d5	Dcun1d5
9	7206981	+	7	6.9e-05	55	7184520	7208205	23686	ENSMUSG00000032002	Dcun1d5	Dcun1d5
9	7206982	+	17	6.9e-05	65	7184520	7208205	23686	ENSMUSG00000032002	Dcun1d5	Dcun1d5
9	7206983	+	12	6.9e-05	66	7184520	7208205	23686	ENSMUSG00000032002	Dcun1d5	Dcun1d5
9	7206984	+	12	6.9e-05	61	7184520	7208205	23686	ENSMUSG00000032002	Dcun1d5	Dcun1d5
9	7206985	+	12	6.9e-05	57	7184520	7208205	23686	ENSMUSG00000032002	Dcun1d5	Dcun1d5
9	7206986	+	1	6.9e-05	43	7184520	7208205	23686	ENSMUSG00000032002	Dcun1d5	Dcun1d5
9	7206988	+	3	6.9e-05	37	7184520	7208205	23686	ENSMUSG00000032002	Dcun1d5	Dcun1d5
9	7206989	+	3	6.9e-05	35	7184520	7208205	23686	ENSMUSG00000032002	Dcun1d5	Dcun1d5
9	7206990	+	9	6.9e-05	37	7184520	7208205	23686	ENSMUSG00000032002	Dcun1d5	Dcun1d5
9	7206991	+	9	6.9e-05	39	7184520	7208205	23686	ENSMUSG00000032002	Dcun1d5	Dcun1d5
9	7206992	+	10	6.9e-05	52	7184520	7208205	23686	ENSMUSG00000032002	Dcun1d5	Dcun1d5
9	7206993	+	3	6.9e-05	52	7184520	7208205	23686	ENSMUSG00000032002	Dcun1d5	Dcun1d5
9	7206994	+	2	6.9e-05	44	7184520	7208205	23686	ENSMUSG00000032002	Dcun1d5	Dcun1d5
9	7206995	+	16	6.9e-05	35	7184520	7208205	23686	ENSMUSG00000032002	Dcun1d5	Dcun1d5
9	7206996	+	3	6.9e-05	33	7184520	7208205	23686	ENSMUSG00000032002	Dcun1d5	Dcun1d5
9	7206997	+	1	6.9e-05	33	7184520	7208205	23686	ENSMUSG00000032002	Dcun1d5	Dcun1d5
9	7206999	+	8	6.9e-05	15	7184520	7208205	23686	ENSMUSG00000032002	Dcun1d5	Dcun1d5
9	7207000	+	3	6.9e-05	14	7184520	7208205	23686	ENSMUSG00000032002	Dcun1d5	Dcun1d5
9	7207003	+	2	6.9e-05	5	7184520	7208205	23686	ENSMUSG00000032002	Dcun1d5	Dcun1d5
9	7207009	+	3	6.9e-05	5	7184520	7208205	23686	ENSMUSG00000032002	Dcun1d5	Dcun1d5
9	7207011	+	2	6.9e-05	5	7184520	7208205	23686	ENSMUSG00000032002	Dcun1d5	Dcun1d5
9	7631564	+	5	6.9e-05	5	7628232	7674980	46749	ENSMUSG00000018620	Mmp20	Mmp20
9	7792250	+	1	6.9e-05	6	7764042	7794334	30293	ENSMUSG00000050912	Tmem123	Tmem123
9	7792251	+	1	6.9e-05	6	7764042	7794334	30293	ENSMUSG00000050912	Tmem123	Tmem123
9	7792252	+	3	6.9e-05	7	7764042	7794334	30293	ENSMUSG00000050912	Tmem123	Tmem123
9	7792253	+	1	6.9e-05	7	7764042	7794334	30293	ENSMUSG00000050912	Tmem123	Tmem123
9	7792255	+	1	6.9e-05	6	7764042	7794334	30293	ENSMUSG00000050912	Tmem123	Tmem123
9	7792268	+	2	6.9e-05	10	7764042	7794334	30293	ENSMUSG00000050912	Tmem123	Tmem123
9	7792271	+	8	6.9e-05	15	7764042	7794334	30293	ENSMUSG00000050912	Tmem123	Tmem123
9	7792273	+	5	6.9e-05	15	7764042	7794334	30293	ENSMUSG00000050912	Tmem123	Tmem123
9	7792275	+	2	6.9e-05	14	7764042	7794334	30293	ENSMUSG00000050912	Tmem123	Tmem123
9	7792277	+	3	6.9e-05	9	7764042	7794334	30293	ENSMUSG00000050912	Tmem123	Tmem123
9	7792278	+	4	6.9e-05	9	7764042	7794334	30293	ENSMUSG00000050912	Tmem123	Tmem123
9	7792676	+	2	6.9e-05	6	7764042	7794334	30293	ENSMUSG00000050912	Tmem123	Tmem123
9	7792677	+	1	6.9e-05	8	7764042	7794334	30293	ENSMUSG00000050912	Tmem123	Tmem123
9	7792678	+	2	6.9e-05	8	7764042	7794334	30293	ENSMUSG00000050912	Tmem123	Tmem123
9	7792679	+	1	6.9e-05	8	7764042	7794334	30293	ENSMUSG00000050912	Tmem123	Tmem123
9	7792680	+	2	6.9e-05	6	7764042	7794334	30293	ENSMUSG00000050912	Tmem123	Tmem123
9	7793135	+	1	6.9e-05	7	7764042	7794334	30293	ENSMUSG00000050912	Tmem123	Tmem123
9	7793136	+	5	6.9e-05	6	7764042	7794334	30293	ENSMUSG00000050912	Tmem123	Tmem123
9	7793389	+	6	6.9e-05	6	7764042	7794334	30293	ENSMUSG00000050912	Tmem123	Tmem123
9	7793529	+	1	6.9e-05	6	7764042	7794334	30293	ENSMUSG00000050912	Tmem123	Tmem123
9	7793530	+	1	6.9e-05	6	7764042	7794334	30293	ENSMUSG00000050912	Tmem123	Tmem123
9	7793544	+	2	6.9e-05	5	7764042	7794334	30293	ENSMUSG00000050912	Tmem123	Tmem123
9	7793545	+	3	6.9e-05	5	7764042	7794334	30293	ENSMUSG00000050912	Tmem123	Tmem123
9	7793572	+	1	6.9e-05	5	7764042	7794334	30293	ENSMUSG00000050912	Tmem123	Tmem123
9	7793924	+	6	6.9e-05	9	7764042	7794334	30293	ENSMUSG00000050912	Tmem123	Tmem123
9	7793925	+	2	6.9e-05	9	7764042	7794334	30293	ENSMUSG00000050912	Tmem123	Tmem123
9	7793927	+	1	6.9e-05	9	7764042	7794334	30293	ENSMUSG00000050912	Tmem123	Tmem123
9	7793980	+	2	6.9e-05	10	7764042	7794334	30293	ENSMUSG00000050912	Tmem123	Tmem123
9	7793981	+	2	6.9e-05	14	7764042	7794334	30293	ENSMUSG00000050912	Tmem123	Tmem123
9	7793982	+	1	6.9e-05	15	7764042	7794334	30293	ENSMUSG00000050912	Tmem123	Tmem123
9	7793983	+	5	6.9e-05	17	7764042	7794334	30293	ENSMUSG00000050912	Tmem123	Tmem123
9	7793984	+	4	6.9e-05	16	7764042	7794334	30293	ENSMUSG00000050912	Tmem123	Tmem123
9	7793985	+	1	6.9e-05	14	7764042	7794334	30293	ENSMUSG00000050912	Tmem123	Tmem123
9	7793986	+	2	6.9e-05	13	7764042	7794334	30293	ENSMUSG00000050912	Tmem123	Tmem123
9	7793987	+	1	6.9e-05	9	7764042	7794334	30293	ENSMUSG00000050912	Tmem123	Tmem123
9	7794007	+	2	6.9e-05	5	7764042	7794334	30293	ENSMUSG00000050912	Tmem123	Tmem123
9	7794010	+	3	6.9e-05	9	7764042	7794334	30293	ENSMUSG00000050912	Tmem123	Tmem123
9	7794012	+	3	6.9e-05	8	7764042	7794334	30293	ENSMUSG00000050912	Tmem123	Tmem123
9	7794013	+	1	6.9e-05	8	7764042	7794334	30293	ENSMUSG00000050912	Tmem123	Tmem123
9	7794015	+	1	6.9e-05	5	7764042	7794334	30293	ENSMUSG00000050912	Tmem123	Tmem123
9	7794034	+	2	6.9e-05	5	7764042	7794334	30293	ENSMUSG00000050912	Tmem123	Tmem123
9	7794105	+	2	6.9e-05	6	7764042	7794334	30293	ENSMUSG00000050912	Tmem123	Tmem123
9	7794114	+	2	6.9e-05	5	7764042	7794334	30293	ENSMUSG00000050912	Tmem123	Tmem123
9	7794115	+	1	6.9e-05	5	7764042	7794334	30293	ENSMUSG00000050912	Tmem123	Tmem123
9	7794116	+	2	6.9e-05	5	7764042	7794334	30293	ENSMUSG00000050912	Tmem123	Tmem123
9	7794128	+	2	6.9e-05	21	7764042	7794334	30293	ENSMUSG00000050912	Tmem123	Tmem123
9	7794129	+	1	6.9e-05	21	7764042	7794334	30293	ENSMUSG00000050912	Tmem123	Tmem123
9	7794130	+	7	6.9e-05	23	7764042	7794334	30293	ENSMUSG00000050912	Tmem123	Tmem123
9	7794131	+	11	6.9e-05	28	7764042	7794334	30293	ENSMUSG00000050912	Tmem123	Tmem123
9	7794133	+	2	6.9e-05	25	7764042	7794334	30293	ENSMUSG00000050912	Tmem123	Tmem123
9	7794134	+	5	6.9e-05	19	7764042	7794334	30293	ENSMUSG00000050912	Tmem123	Tmem123
9	7794137	+	1	6.9e-05	6	7764042	7794334	30293	ENSMUSG00000050912	Tmem123	Tmem123
9	7794245	+	2	6.9e-05	5	7764042	7794334	30293	ENSMUSG00000050912	Tmem123	Tmem123
9	7794247	+	1	6.9e-05	5	7764042	7794334	30293	ENSMUSG00000050912	Tmem123	Tmem123
9	7794248	+	2	6.9e-05	5	7764042	7794334	30293	ENSMUSG00000050912	Tmem123	Tmem123
9	7794258	+	1	6.9e-05	8	7764042	7794334	30293	ENSMUSG00000050912	Tmem123	Tmem123
9	7794259	+	2	6.9e-05	13	7764042	7794334	30293	ENSMUSG00000050912	Tmem123	Tmem123
9	7794261	+	4	6.9e-05	19	7764042	7794334	30293	ENSMUSG00000050912	Tmem123	Tmem123
9	7794262	+	6	6.9e-05	18	7764042	7794334	30293	ENSMUSG00000050912	Tmem123	Tmem123
9	7794263	+	5	6.9e-05	16	7764042	7794334	30293	ENSMUSG00000050912	Tmem123	Tmem123
9	7794264	+	1	6.9e-05	16	7764042	7794334	30293	ENSMUSG00000050912	Tmem123	Tmem123
9	7794271	+	2	6.9e-05	7	7764042	7794334	30293	ENSMUSG00000050912	Tmem123	Tmem123
9	7794274	+	4	6.9e-05	7	7764042	7794334	30293	ENSMUSG00000050912	Tmem123	Tmem123
9	7794275	+	1	6.9e-05	5	7764042	7794334	30293	ENSMUSG00000050912	Tmem123	Tmem123
9	7794283	+	3	6.9e-05	7	7764042	7794334	30293	ENSMUSG00000050912	Tmem123	Tmem123
9	7794285	+	2	6.9e-05	8	7764042	7794334	30293	ENSMUSG00000050912	Tmem123	Tmem123
9	7794286	+	2	6.9e-05	11	7764042	7794334	30293	ENSMUSG00000050912	Tmem123	Tmem123
9	7794288	+	1	6.9e-05	12	7764042	7794334	30293	ENSMUSG00000050912	Tmem123	Tmem123
9	7794289	+	3	6.9e-05	10	7764042	7794334	30293	ENSMUSG00000050912	Tmem123	Tmem123
9	7794291	+	4	6.9e-05	11	7764042	7794334	30293	ENSMUSG00000050912	Tmem123	Tmem123
9	7794294	+	3	6.9e-05	9	7764042	7794334	30293	ENSMUSG00000050912	Tmem123	Tmem123
9	7794297	+	2	6.9e-05	9	7764042	7794334	30293	ENSMUSG00000050912	Tmem123	Tmem123
9	7794299	+	3	6.9e-05	10	7764042	7794334	30293	ENSMUSG00000050912	Tmem123	Tmem123
9	7794300	+	1	6.9e-05	14	7764042	7794334	30293	ENSMUSG00000050912	Tmem123	Tmem123
9	7794301	+	1	6.9e-05	17	7764042	7794334	30293	ENSMUSG00000050912	Tmem123	Tmem123
9	7794302	+	3	6.9e-05	19	7764042	7794334	30293	ENSMUSG00000050912	Tmem123	Tmem123
9	7794303	+	4	6.9e-05	20	7764042	7794334	30293	ENSMUSG00000050912	Tmem123	Tmem123
9	7794304	+	5	6.9e-05	23	7764042	7794334	30293	ENSMUSG00000050912	Tmem123	Tmem123
9	7794305	+	2	6.9e-05	22	7764042	7794334	30293	ENSMUSG00000050912	Tmem123	Tmem123
9	7794306	+	4	6.9e-05	19	7764042	7794334	30293	ENSMUSG00000050912	Tmem123	Tmem123
9	7794307	+	4	6.9e-05	15	7764042	7794334	30293	ENSMUSG00000050912	Tmem123	Tmem123
9	7818313	-	2	6.9e-05	5	7818228	7837065	18838	ENSMUSG00000057367	Birc2	Birc2
9	7818314	-	3	6.9e-05	5	7818228	7837065	18838	ENSMUSG00000057367	Birc2	Birc2
9	7825598	-	4	6.9e-05	10	7818228	7837065	18838	ENSMUSG00000057367	Birc2	Birc2
9	7825599	-	2	6.9e-05	10	7818228	7837065	18838	ENSMUSG00000057367	Birc2	Birc2
9	7825600	-	3	6.9e-05	10	7818228	7837065	18838	ENSMUSG00000057367	Birc2	Birc2
9	7825601	-	1	6.9e-05	10	7818228	7837065	18838	ENSMUSG00000057367	Birc2	Birc2
9	7836047	-	3	6.9e-05	5	7818228	7837065	18838	ENSMUSG00000057367	Birc2	Birc2
9	7836048	-	2	6.9e-05	5	7818228	7837065	18838	ENSMUSG00000057367	Birc2	Birc2
9	7836084	-	1	6.9e-05	5	7818228	7837065	18838	ENSMUSG00000057367	Birc2	Birc2
9	7836090	-	1	6.9e-05	5	7818228	7837065	18838	ENSMUSG00000057367	Birc2	Birc2
9	7836193	-	4	6.9e-05	5	7818228	7837065	18838	ENSMUSG00000057367	Birc2	Birc2
9	7836196	-	1	6.9e-05	5	7818228	7837065	18838	ENSMUSG00000057367	Birc2	Birc2
9	7848729	-	2	6.9e-05	7	7848700	7873187	24488	ENSMUSG00000032000	Birc3	Birc3
9	7848730	-	2	6.9e-05	8	7848700	7873187	24488	ENSMUSG00000032000	Birc3	Birc3
9	7848731	-	3	6.9e-05	8	7848700	7873187	24488	ENSMUSG00000032000	Birc3	Birc3
9	7848733	-	1	6.9e-05	6	7848700	7873187	24488	ENSMUSG00000032000	Birc3	Birc3
9	7848753	-	3	6.9e-05	7	7848700	7873187	24488	ENSMUSG00000032000	Birc3	Birc3
9	7848756	-	4	6.9e-05	7	7848700	7873187	24488	ENSMUSG00000032000	Birc3	Birc3
9	7848760	-	4	6.9e-05	19	7848700	7873187	24488	ENSMUSG00000032000	Birc3	Birc3
9	7848762	-	9	6.9e-05	31	7848700	7873187	24488	ENSMUSG00000032000	Birc3	Birc3
9	7848763	-	6	6.9e-05	33	7848700	7873187	24488	ENSMUSG00000032000	Birc3	Birc3
9	7848764	-	7	6.9e-05	30	7848700	7873187	24488	ENSMUSG00000032000	Birc3	Birc3
9	7848765	-	5	6.9e-05	30	7848700	7873187	24488	ENSMUSG00000032000	Birc3	Birc3
9	7848766	-	2	6.9e-05	21	7848700	7873187	24488	ENSMUSG00000032000	Birc3	Birc3
9	7848767	-	1	6.9e-05	17	7848700	7873187	24488	ENSMUSG00000032000	Birc3	Birc3
9	7848795	-	4	6.9e-05	6	7848700	7873187	24488	ENSMUSG00000032000	Birc3	Birc3
9	7848796	-	1	6.9e-05	6	7848700	7873187	24488	ENSMUSG00000032000	Birc3	Birc3
9	7848797	-	1	6.9e-05	6	7848700	7873187	24488	ENSMUSG00000032000	Birc3	Birc3
9	7849036	-	1	6.9e-05	6	7848700	7873187	24488	ENSMUSG00000032000	Birc3	Birc3
9	7849038	-	2	6.9e-05	5	7848700	7873187	24488	ENSMUSG00000032000	Birc3	Birc3
9	7849039	-	2	6.9e-05	5	7848700	7873187	24488	ENSMUSG00000032000	Birc3	Birc3
9	7858678	-	1	6.9e-05	5	7848700	7873187	24488	ENSMUSG00000032000	Birc3	Birc3
9	7858679	-	4	6.9e-05	6	7848700	7873187	24488	ENSMUSG00000032000	Birc3	Birc3
9	7858682	-	1	6.9e-05	7	7848700	7873187	24488	ENSMUSG00000032000	Birc3	Birc3
9	7858862	-	5	6.9e-05	5	7848700	7873187	24488	ENSMUSG00000032000	Birc3	Birc3
9	7858886	-	5	6.9e-05	27	7848700	7873187	24488	ENSMUSG00000032000	Birc3	Birc3
9	7858887	-	4	6.9e-05	30	7848700	7873187	24488	ENSMUSG00000032000	Birc3	Birc3
9	7858888	-	12	6.9e-05	30	7848700	7873187	24488	ENSMUSG00000032000	Birc3	Birc3
9	7858889	-	6	6.9e-05	30	7848700	7873187	24488	ENSMUSG00000032000	Birc3	Birc3
9	7858890	-	3	6.9e-05	30	7848700	7873187	24488	ENSMUSG00000032000	Birc3	Birc3
9	7858893	-	5	6.9e-05	12	7848700	7873187	24488	ENSMUSG00000032000	Birc3	Birc3
9	7858895	-	3	6.9e-05	9	7848700	7873187	24488	ENSMUSG00000032000	Birc3	Birc3
9	7858896	-	1	6.9e-05	9	7848700	7873187	24488	ENSMUSG00000032000	Birc3	Birc3
9	7859350	-	1	6.9e-05	5	7848700	7873187	24488	ENSMUSG00000032000	Birc3	Birc3
9	7859351	-	1	6.9e-05	5	7848700	7873187	24488	ENSMUSG00000032000	Birc3	Birc3
9	7859352	-	3	6.9e-05	5	7848700	7873187	24488	ENSMUSG00000032000	Birc3	Birc3
9	7860450	-	1	6.9e-05	8	7848700	7873187	24488	ENSMUSG00000032000	Birc3	Birc3
9	7860451	-	2	6.9e-05	8	7848700	7873187	24488	ENSMUSG00000032000	Birc3	Birc3
9	7860452	-	3	6.9e-05	8	7848700	7873187	24488	ENSMUSG00000032000	Birc3	Birc3
9	7860453	-	2	6.9e-05	8	7848700	7873187	24488	ENSMUSG00000032000	Birc3	Birc3
9	7865870	-	1	6.9e-05	5	7848700	7873187	24488	ENSMUSG00000032000	Birc3	Birc3
9	7865871	-	1	6.9e-05	5	7848700	7873187	24488	ENSMUSG00000032000	Birc3	Birc3
9	7865873	-	3	6.9e-05	5	7848700	7873187	24488	ENSMUSG00000032000	Birc3	Birc3
9	7865879	-	1	6.9e-05	6	7848700	7873187	24488	ENSMUSG00000032000	Birc3	Birc3
9	7865882	-	4	6.9e-05	7	7848700	7873187	24488	ENSMUSG00000032000	Birc3	Birc3
9	7865883	-	2	6.9e-05	6	7848700	7873187	24488	ENSMUSG00000032000	Birc3	Birc3
9	7869952	-	2	6.9e-05	5	7848700	7873187	24488	ENSMUSG00000032000	Birc3	Birc3
9	7965305	-	13	6.9e-05	13	7932000	8004597	72598	ENSMUSG00000053110	Yap1	Yap1
9	8088987	-	10	6.9e-05	10	8076462	8134295	57834	ENSMUSG00000040729	Cep126	Cep126
9	9691592	-	5	6.9e-05	5	9660896	10904780	1243885	ENSMUSG00000039488	Cntn5	Cntn5
9	9812072	-	3	6.9e-05	5	9660896	10904780	1243885	ENSMUSG00000039488	Cntn5	Cntn5
9	9812083	-	1	6.9e-05	5	9660896	10904780	1243885	ENSMUSG00000039488	Cntn5	Cntn5
9	9812084	-	2	6.9e-05	5	9660896	10904780	1243885	ENSMUSG00000039488	Cntn5	Cntn5
9	9812184	-	1	6.9e-05	6	9660896	10904780	1243885	ENSMUSG00000039488	Cntn5	Cntn5
9	11238843	-	1	6.9e-05	7	11238609	11238875	267	ENSMUSG00000110942	Gm47029	Gm47029
9	11238845	-	1	6.9e-05	6	11238609	11238875	267	ENSMUSG00000110942	Gm47029	Gm47029
9	11238846	-	3	6.9e-05	5	11238609	11238875	267	ENSMUSG00000110942	Gm47029	Gm47029
9	12819910	+	1	6.9e-05	5	12819530	12820227	698	ENSMUSG00000111552	Gm7570	Gm7570
9	13247912	+	1	6.9e-05	5	13246536	13292867	46332	ENSMUSG00000079084	Ccdc82	Ccdc82
9	13247913	+	4	6.9e-05	6	13246536	13292867	46332	ENSMUSG00000079084	Ccdc82	Ccdc82
9	13247916	+	1	6.9e-05	5	13246536	13292867	46332	ENSMUSG00000079084	Ccdc82	Ccdc82
9	13248167	+	2	6.9e-05	5	13246536	13292867	46332	ENSMUSG00000079084	Ccdc82	Ccdc82
9	13248168	+	3	6.9e-05	7	13246536	13292867	46332	ENSMUSG00000079084	Ccdc82	Ccdc82
9	13248171	+	2	6.9e-05	5	13246536	13292867	46332	ENSMUSG00000079084	Ccdc82	Ccdc82
9	13248179	+	1	6.9e-05	6	13246536	13292867	46332	ENSMUSG00000079084	Ccdc82	Ccdc82
9	13248180	+	3	6.9e-05	5	13246536	13292867	46332	ENSMUSG00000079084	Ccdc82	Ccdc82
9	13248181	+	1	6.9e-05	5	13246536	13292867	46332	ENSMUSG00000079084	Ccdc82	Ccdc82
9	13248991	+	3	6.9e-05	5	13246536	13292867	46332	ENSMUSG00000079084	Ccdc82	Ccdc82
9	13248994	+	2	6.9e-05	5	13246536	13292867	46332	ENSMUSG00000079084	Ccdc82	Ccdc82
9	13249026	+	1	6.9e-05	5	13246536	13292867	46332	ENSMUSG00000079084	Ccdc82	Ccdc82
9	13249027	+	2	6.9e-05	5	13246536	13292867	46332	ENSMUSG00000079084	Ccdc82	Ccdc82
9	13249028	+	2	6.9e-05	5	13246536	13292867	46332	ENSMUSG00000079084	Ccdc82	Ccdc82
9	13249462	+	2	6.9e-05	6	13246536	13292867	46332	ENSMUSG00000079084	Ccdc82	Ccdc82
9	13249463	+	1	6.9e-05	8	13246536	13292867	46332	ENSMUSG00000079084	Ccdc82	Ccdc82
9	13249464	+	3	6.9e-05	8	13246536	13292867	46332	ENSMUSG00000079084	Ccdc82	Ccdc82
9	13249466	+	2	6.9e-05	6	13246536	13292867	46332	ENSMUSG00000079084	Ccdc82	Ccdc82
9	13289854	+	1	6.9e-05	5	13246536	13292867	46332	ENSMUSG00000079084	Ccdc82	Ccdc82
9	13289857	+	3	6.9e-05	6	13246536	13292867	46332	ENSMUSG00000079084	Ccdc82	Ccdc82
9	13289858	+	2	6.9e-05	5	13246536	13292867	46332	ENSMUSG00000079084	Ccdc82	Ccdc82
9	13292619	+	2	6.9e-05	5	13246536	13292867	46332	ENSMUSG00000079084	Ccdc82	Ccdc82
9	13292620	+	1	6.9e-05	5	13246536	13292867	46332	ENSMUSG00000079084	Ccdc82	Ccdc82
9	13292621	+	2	6.9e-05	5	13246536	13292867	46332	ENSMUSG00000079084	Ccdc82	Ccdc82
9	13292647	+	4	6.9e-05	5	13246536	13292867	46332	ENSMUSG00000079084	Ccdc82	Ccdc82
9	13292650	+	1	6.9e-05	5	13246536	13292867	46332	ENSMUSG00000079084	Ccdc82	Ccdc82
9	13298921	+	2	6.9e-05	20	13298306	13620684	322379	ENSMUSG00000031925	Maml2	Maml2
9	13298922	+	8	6.9e-05	22	13298306	13620684	322379	ENSMUSG00000031925	Maml2	Maml2
9	13298923	+	8	6.9e-05	22	13298306	13620684	322379	ENSMUSG00000031925	Maml2	Maml2
9	13298924	+	2	6.9e-05	24	13298306	13620684	322379	ENSMUSG00000031925	Maml2	Maml2
9	13298925	+	2	6.9e-05	22	13298306	13620684	322379	ENSMUSG00000031925	Maml2	Maml2
9	13298927	+	2	6.9e-05	6	13298306	13620684	322379	ENSMUSG00000031925	Maml2	Maml2
9	13298968	+	2	6.9e-05	7	13298306	13620684	322379	ENSMUSG00000031925	Maml2	Maml2
9	13298969	+	2	6.9e-05	7	13298306	13620684	322379	ENSMUSG00000031925	Maml2	Maml2
9	13298970	+	1	6.9e-05	7	13298306	13620684	322379	ENSMUSG00000031925	Maml2	Maml2
9	13298971	+	2	6.9e-05	7	13298306	13620684	322379	ENSMUSG00000031925	Maml2	Maml2
9	13306086	+	1	6.9e-05	5	13298306	13620684	322379	ENSMUSG00000031925	Maml2	Maml2
9	13306087	+	1	6.9e-05	5	13298306	13620684	322379	ENSMUSG00000031925	Maml2	Maml2
9	13306089	+	3	6.9e-05	5	13298306	13620684	322379	ENSMUSG00000031925	Maml2	Maml2
9	13309770	+	1	6.9e-05	5	13298306	13620684	322379	ENSMUSG00000031925	Maml2	Maml2
9	13309770	+	1	6.9e-05	5	13308563	13312795	4233	ENSMUSG00000111212	5330432J10Rik	5330432J10Rik
9	13318065	+	2	6.9e-05	5	13298306	13620684	322379	ENSMUSG00000031925	Maml2	Maml2
9	13318068	+	3	6.9e-05	5	13298306	13620684	322379	ENSMUSG00000031925	Maml2	Maml2
9	13334789	+	2	6.9e-05	6	13298306	13620684	322379	ENSMUSG00000031925	Maml2	Maml2
9	13334895	+	1	6.9e-05	6	13298306	13620684	322379	ENSMUSG00000031925	Maml2	Maml2
9	13334898	+	2	6.9e-05	5	13298306	13620684	322379	ENSMUSG00000031925	Maml2	Maml2
9	13346215	+	1	6.9e-05	6	13298306	13620684	322379	ENSMUSG00000031925	Maml2	Maml2
9	13346216	+	2	6.9e-05	6	13298306	13620684	322379	ENSMUSG00000031925	Maml2	Maml2
9	13346217	+	2	6.9e-05	6	13298306	13620684	322379	ENSMUSG00000031925	Maml2	Maml2
9	13346218	+	1	6.9e-05	7	13298306	13620684	322379	ENSMUSG00000031925	Maml2	Maml2
9	13393124	+	1	6.9e-05	5	13298306	13620684	322379	ENSMUSG00000031925	Maml2	Maml2
9	13407692	+	3	6.9e-05	5	13298306	13620684	322379	ENSMUSG00000031925	Maml2	Maml2
9	13407693	+	2	6.9e-05	5	13298306	13620684	322379	ENSMUSG00000031925	Maml2	Maml2
9	13417456	+	2	6.9e-05	5	13298306	13620684	322379	ENSMUSG00000031925	Maml2	Maml2
9	13428859	+	2	6.9e-05	5	13298306	13620684	322379	ENSMUSG00000031925	Maml2	Maml2
9	13428862	+	3	6.9e-05	5	13298306	13620684	322379	ENSMUSG00000031925	Maml2	Maml2
9	13431040	+	2	6.9e-05	5	13298306	13620684	322379	ENSMUSG00000031925	Maml2	Maml2
9	13431042	+	1	6.9e-05	9	13298306	13620684	322379	ENSMUSG00000031925	Maml2	Maml2
9	13431043	+	2	6.9e-05	10	13298306	13620684	322379	ENSMUSG00000031925	Maml2	Maml2
9	13431044	+	2	6.9e-05	8	13298306	13620684	322379	ENSMUSG00000031925	Maml2	Maml2
9	13431045	+	2	6.9e-05	9	13298306	13620684	322379	ENSMUSG00000031925	Maml2	Maml2
9	13431046	+	1	6.9e-05	8	13298306	13620684	322379	ENSMUSG00000031925	Maml2	Maml2
9	13618786	+	2	6.9e-05	5	13298306	13620684	322379	ENSMUSG00000031925	Maml2	Maml2
9	13618788	+	3	6.9e-05	5	13298306	13620684	322379	ENSMUSG00000031925	Maml2	Maml2
9	13697347	+	3	6.9e-05	5	13659706	13717777	58072	ENSMUSG00000031918	Mtmr2	Mtmr2
9	13697350	+	2	6.9e-05	5	13659706	13717777	58072	ENSMUSG00000031918	Mtmr2	Mtmr2
9	13710042	+	1	6.9e-05	5	13659706	13717777	58072	ENSMUSG00000031918	Mtmr2	Mtmr2
9	13710045	+	1	6.9e-05	6	13659706	13717777	58072	ENSMUSG00000031918	Mtmr2	Mtmr2
9	13710046	+	4	6.9e-05	5	13659706	13717777	58072	ENSMUSG00000031918	Mtmr2	Mtmr2
9	13717737	+	3	6.9e-05	6	13659706	13717777	58072	ENSMUSG00000031918	Mtmr2	Mtmr2
9	13717738	+	3	6.9e-05	6	13659706	13717777	58072	ENSMUSG00000031918	Mtmr2	Mtmr2
9	13717748	+	1	6.9e-05	6	13659706	13717777	58072	ENSMUSG00000031918	Mtmr2	Mtmr2
9	13717749	+	1	6.9e-05	6	13659706	13717777	58072	ENSMUSG00000031918	Mtmr2	Mtmr2
9	13717751	+	4	6.9e-05	6	13659706	13717777	58072	ENSMUSG00000031918	Mtmr2	Mtmr2
9	13740138	+	2	6.9e-05	7	13739012	13766283	27272	ENSMUSG00000037808	Fam76b	Fam76b
9	13740140	+	4	6.9e-05	6	13739012	13766283	27272	ENSMUSG00000037808	Fam76b	Fam76b
9	13741091	+	3	6.9e-05	6	13739012	13766283	27272	ENSMUSG00000037808	Fam76b	Fam76b
9	13741092	+	3	6.9e-05	6	13739012	13766283	27272	ENSMUSG00000037808	Fam76b	Fam76b
9	13742438	+	1	6.9e-05	9	13739012	13766283	27272	ENSMUSG00000037808	Fam76b	Fam76b
9	13742439	+	3	6.9e-05	9	13739012	13766283	27272	ENSMUSG00000037808	Fam76b	Fam76b
9	13742440	+	5	6.9e-05	9	13739012	13766283	27272	ENSMUSG00000037808	Fam76b	Fam76b
9	13742444	+	2	6.9e-05	7	13739012	13766283	27272	ENSMUSG00000037808	Fam76b	Fam76b
9	13742445	+	5	6.9e-05	7	13739012	13766283	27272	ENSMUSG00000037808	Fam76b	Fam76b
9	13742879	+	4	0.001398	5	13739012	13766283	27272	ENSMUSG00000037808	Fam76b	Fam76b
9	13742882	+	1	0.001398	5	13739012	13766283	27272	ENSMUSG00000037808	Fam76b	Fam76b
9	13744475	+	2	0.001398	5	13739012	13766283	27272	ENSMUSG00000037808	Fam76b	Fam76b
9	13744476	+	1	0.001398	5	13739012	13766283	27272	ENSMUSG00000037808	Fam76b	Fam76b
9	13744478	+	2	0.001398	5	13739012	13766283	27272	ENSMUSG00000037808	Fam76b	Fam76b
9	13748039	+	2	6.9e-05	6	13739012	13766283	27272	ENSMUSG00000037808	Fam76b	Fam76b
9	13751311	+	1	6.9e-05	13	13739012	13766283	27272	ENSMUSG00000037808	Fam76b	Fam76b
9	13751312	+	2	6.9e-05	13	13739012	13766283	27272	ENSMUSG00000037808	Fam76b	Fam76b
9	13751313	+	10	6.9e-05	15	13739012	13766283	27272	ENSMUSG00000037808	Fam76b	Fam76b
9	13751316	+	2	6.9e-05	14	13739012	13766283	27272	ENSMUSG00000037808	Fam76b	Fam76b
9	13755235	+	1	6.9e-05	6	13739012	13766283	27272	ENSMUSG00000037808	Fam76b	Fam76b
9	13755236	+	4	6.9e-05	6	13739012	13766283	27272	ENSMUSG00000037808	Fam76b	Fam76b
9	13755237	+	1	6.9e-05	7	13739012	13766283	27272	ENSMUSG00000037808	Fam76b	Fam76b
9	13755619	+	5	6.9e-05	7	13739012	13766283	27272	ENSMUSG00000037808	Fam76b	Fam76b
9	13755621	+	1	6.9e-05	9	13739012	13766283	27272	ENSMUSG00000037808	Fam76b	Fam76b
9	13755622	+	1	6.9e-05	9	13739012	13766283	27272	ENSMUSG00000037808	Fam76b	Fam76b
9	13755847	+	1	0.001398	5	13739012	13766283	27272	ENSMUSG00000037808	Fam76b	Fam76b
9	13755848	+	2	0.001398	5	13739012	13766283	27272	ENSMUSG00000037808	Fam76b	Fam76b
9	13755849	+	2	6.9e-05	9	13739012	13766283	27272	ENSMUSG00000037808	Fam76b	Fam76b
9	13755852	+	4	6.9e-05	7	13739012	13766283	27272	ENSMUSG00000037808	Fam76b	Fam76b
9	13755855	+	1	0.001398	5	13739012	13766283	27272	ENSMUSG00000037808	Fam76b	Fam76b
9	13755892	+	2	0.001398	5	13739012	13766283	27272	ENSMUSG00000037808	Fam76b	Fam76b
9	13755893	+	1	6.9e-05	6	13739012	13766283	27272	ENSMUSG00000037808	Fam76b	Fam76b
9	13755895	+	1	6.9e-05	6	13739012	13766283	27272	ENSMUSG00000037808	Fam76b	Fam76b
9	13756065	+	1	0.001398	5	13739012	13766283	27272	ENSMUSG00000037808	Fam76b	Fam76b
9	13756066	+	4	0.001398	5	13739012	13766283	27272	ENSMUSG00000037808	Fam76b	Fam76b
9	13756261	+	2	0.001398	5	13739012	13766283	27272	ENSMUSG00000037808	Fam76b	Fam76b
9	13756263	+	1	0.001398	5	13739012	13766283	27272	ENSMUSG00000037808	Fam76b	Fam76b
9	13756264	+	2	0.001398	5	13739012	13766283	27272	ENSMUSG00000037808	Fam76b	Fam76b
9	13756311	+	2	6.9e-05	11	13739012	13766283	27272	ENSMUSG00000037808	Fam76b	Fam76b
9	13756313	+	1	6.9e-05	13	13739012	13766283	27272	ENSMUSG00000037808	Fam76b	Fam76b
9	13756314	+	7	6.9e-05	13	13739012	13766283	27272	ENSMUSG00000037808	Fam76b	Fam76b
9	13756316	+	3	6.9e-05	12	13739012	13766283	27272	ENSMUSG00000037808	Fam76b	Fam76b
9	13756432	+	1	6.9e-05	10	13739012	13766283	27272	ENSMUSG00000037808	Fam76b	Fam76b
9	13756433	+	2	6.9e-05	14	13739012	13766283	27272	ENSMUSG00000037808	Fam76b	Fam76b
9	13756434	+	3	6.9e-05	15	13739012	13766283	27272	ENSMUSG00000037808	Fam76b	Fam76b
9	13756435	+	4	6.9e-05	15	13739012	13766283	27272	ENSMUSG00000037808	Fam76b	Fam76b
9	13756436	+	4	6.9e-05	14	13739012	13766283	27272	ENSMUSG00000037808	Fam76b	Fam76b
9	13756437	+	1	6.9e-05	13	13739012	13766283	27272	ENSMUSG00000037808	Fam76b	Fam76b
9	13756445	+	1	0.001398	5	13739012	13766283	27272	ENSMUSG00000037808	Fam76b	Fam76b
9	13756446	+	1	6.9e-05	9	13739012	13766283	27272	ENSMUSG00000037808	Fam76b	Fam76b
9	13756448	+	3	6.9e-05	28	13739012	13766283	27272	ENSMUSG00000037808	Fam76b	Fam76b
9	13756449	+	4	6.9e-05	29	13739012	13766283	27272	ENSMUSG00000037808	Fam76b	Fam76b
9	13756450	+	4	6.9e-05	28	13739012	13766283	27272	ENSMUSG00000037808	Fam76b	Fam76b
9	13756451	+	15	6.9e-05	28	13739012	13766283	27272	ENSMUSG00000037808	Fam76b	Fam76b
9	13756452	+	2	6.9e-05	29	13739012	13766283	27272	ENSMUSG00000037808	Fam76b	Fam76b
9	13756455	+	4	6.9e-05	28	13739012	13766283	27272	ENSMUSG00000037808	Fam76b	Fam76b
9	13756456	+	3	6.9e-05	28	13739012	13766283	27272	ENSMUSG00000037808	Fam76b	Fam76b
9	13756457	+	13	6.9e-05	30	13739012	13766283	27272	ENSMUSG00000037808	Fam76b	Fam76b
9	13756458	+	6	6.9e-05	30	13739012	13766283	27272	ENSMUSG00000037808	Fam76b	Fam76b
9	13756459	+	2	6.9e-05	26	13739012	13766283	27272	ENSMUSG00000037808	Fam76b	Fam76b
9	13756460	+	2	6.9e-05	23	13739012	13766283	27272	ENSMUSG00000037808	Fam76b	Fam76b
9	13756464	+	3	6.9e-05	19	13739012	13766283	27272	ENSMUSG00000037808	Fam76b	Fam76b
9	13756465	+	3	6.9e-05	19	13739012	13766283	27272	ENSMUSG00000037808	Fam76b	Fam76b
9	13756466	+	10	6.9e-05	19	13739012	13766283	27272	ENSMUSG00000037808	Fam76b	Fam76b
9	13756467	+	3	6.9e-05	20	13739012	13766283	27272	ENSMUSG00000037808	Fam76b	Fam76b
9	13756488	+	2	6.9e-05	6	13739012	13766283	27272	ENSMUSG00000037808	Fam76b	Fam76b
9	13756490	+	2	0.001398	5	13739012	13766283	27272	ENSMUSG00000037808	Fam76b	Fam76b
9	13756491	+	1	6.9e-05	7	13739012	13766283	27272	ENSMUSG00000037808	Fam76b	Fam76b
9	13756503	+	2	6.9e-05	9	13739012	13766283	27272	ENSMUSG00000037808	Fam76b	Fam76b
9	13756505	+	1	6.9e-05	10	13739012	13766283	27272	ENSMUSG00000037808	Fam76b	Fam76b
9	13756506	+	4	6.9e-05	10	13739012	13766283	27272	ENSMUSG00000037808	Fam76b	Fam76b
9	13756507	+	3	6.9e-05	8	13739012	13766283	27272	ENSMUSG00000037808	Fam76b	Fam76b
9	13756519	+	3	0.001398	5	13739012	13766283	27272	ENSMUSG00000037808	Fam76b	Fam76b
9	13756520	+	2	0.001398	5	13739012	13766283	27272	ENSMUSG00000037808	Fam76b	Fam76b
9	13756528	+	4	0.001398	5	13739012	13766283	27272	ENSMUSG00000037808	Fam76b	Fam76b
9	13756530	+	1	6.9e-05	10	13739012	13766283	27272	ENSMUSG00000037808	Fam76b	Fam76b
9	13756533	+	5	6.9e-05	6	13739012	13766283	27272	ENSMUSG00000037808	Fam76b	Fam76b
9	13756537	+	1	6.9e-05	7	13739012	13766283	27272	ENSMUSG00000037808	Fam76b	Fam76b
9	13756538	+	6	6.9e-05	7	13739012	13766283	27272	ENSMUSG00000037808	Fam76b	Fam76b
9	13757029	+	2	6.9e-05	6	13739012	13766283	27272	ENSMUSG00000037808	Fam76b	Fam76b
9	13757030	+	1	6.9e-05	6	13739012	13766283	27272	ENSMUSG00000037808	Fam76b	Fam76b
9	13757031	+	1	6.9e-05	6	13739012	13766283	27272	ENSMUSG00000037808	Fam76b	Fam76b
9	13757032	+	2	6.9e-05	6	13739012	13766283	27272	ENSMUSG00000037808	Fam76b	Fam76b
9	13757441	+	2	6.9e-05	6	13739012	13766283	27272	ENSMUSG00000037808	Fam76b	Fam76b
9	13757442	+	1	6.9e-05	6	13739012	13766283	27272	ENSMUSG00000037808	Fam76b	Fam76b
9	13757444	+	3	6.9e-05	6	13739012	13766283	27272	ENSMUSG00000037808	Fam76b	Fam76b
9	13757776	+	1	0.001398	5	13739012	13766283	27272	ENSMUSG00000037808	Fam76b	Fam76b
9	13757778	+	4	0.001398	5	13739012	13766283	27272	ENSMUSG00000037808	Fam76b	Fam76b
9	14201611	+	3	0.002027	5	14186363	14244397	58035	ENSMUSG00000032009	Sesn3	Sesn3
9	14201614	+	2	0.002027	5	14186363	14244397	58035	ENSMUSG00000032009	Sesn3	Sesn3
9	14217569	+	2	6.9e-05	7	14186363	14244397	58035	ENSMUSG00000032009	Sesn3	Sesn3
9	14217572	+	3	6.9e-05	6	14186363	14244397	58035	ENSMUSG00000032009	Sesn3	Sesn3
9	14227548	+	1	6.9e-05	7	14186363	14244397	58035	ENSMUSG00000032009	Sesn3	Sesn3
9	14227549	+	2	6.9e-05	7	14186363	14244397	58035	ENSMUSG00000032009	Sesn3	Sesn3
9	14227550	+	2	6.9e-05	7	14186363	14244397	58035	ENSMUSG00000032009	Sesn3	Sesn3
9	14227551	+	2	6.9e-05	7	14186363	14244397	58035	ENSMUSG00000032009	Sesn3	Sesn3
9	14230790	+	2	0.002027	5	14186363	14244397	58035	ENSMUSG00000032009	Sesn3	Sesn3
9	14230791	+	3	0.002027	5	14186363	14244397	58035	ENSMUSG00000032009	Sesn3	Sesn3
9	14237195	+	2	6.9e-05	7	14186363	14244397	58035	ENSMUSG00000032009	Sesn3	Sesn3
9	14237196	+	2	6.9e-05	8	14186363	14244397	58035	ENSMUSG00000032009	Sesn3	Sesn3
9	14237197	+	1	6.9e-05	10	14186363	14244397	58035	ENSMUSG00000032009	Sesn3	Sesn3
9	14237199	+	3	6.9e-05	17	14186363	14244397	58035	ENSMUSG00000032009	Sesn3	Sesn3
9	14237200	+	2	6.9e-05	17	14186363	14244397	58035	ENSMUSG00000032009	Sesn3	Sesn3
9	14237201	+	5	6.9e-05	17	14186363	14244397	58035	ENSMUSG00000032009	Sesn3	Sesn3
9	14237202	+	4	6.9e-05	18	14186363	14244397	58035	ENSMUSG00000032009	Sesn3	Sesn3
9	14237203	+	2	6.9e-05	15	14186363	14244397	58035	ENSMUSG00000032009	Sesn3	Sesn3
9	14237204	+	1	6.9e-05	13	14186363	14244397	58035	ENSMUSG00000032009	Sesn3	Sesn3
9	14237205	+	1	6.9e-05	8	14186363	14244397	58035	ENSMUSG00000032009	Sesn3	Sesn3
9	14237229	+	1	0.002027	5	14186363	14244397	58035	ENSMUSG00000032009	Sesn3	Sesn3
9	14237231	+	1	6.9e-05	8	14186363	14244397	58035	ENSMUSG00000032009	Sesn3	Sesn3
9	14237232	+	3	6.9e-05	8	14186363	14244397	58035	ENSMUSG00000032009	Sesn3	Sesn3
9	14237233	+	3	6.9e-05	7	14186363	14244397	58035	ENSMUSG00000032009	Sesn3	Sesn3
9	14237237	+	1	6.9e-05	7	14186363	14244397	58035	ENSMUSG00000032009	Sesn3	Sesn3
9	14237238	+	2	6.9e-05	8	14186363	14244397	58035	ENSMUSG00000032009	Sesn3	Sesn3
9	14237239	+	2	6.9e-05	8	14186363	14244397	58035	ENSMUSG00000032009	Sesn3	Sesn3
9	14237240	+	2	6.9e-05	9	14186363	14244397	58035	ENSMUSG00000032009	Sesn3	Sesn3
9	14237241	+	1	6.9e-05	8	14186363	14244397	58035	ENSMUSG00000032009	Sesn3	Sesn3
9	14237313	+	2	0.002027	5	14186363	14244397	58035	ENSMUSG00000032009	Sesn3	Sesn3
9	14237315	+	3	0.002027	5	14186363	14244397	58035	ENSMUSG00000032009	Sesn3	Sesn3
9	14237347	+	3	0.002027	5	14186363	14244397	58035	ENSMUSG00000032009	Sesn3	Sesn3
9	14237349	+	2	0.002027	5	14186363	14244397	58035	ENSMUSG00000032009	Sesn3	Sesn3
9	14237354	+	1	6.9e-05	6	14186363	14244397	58035	ENSMUSG00000032009	Sesn3	Sesn3
9	14237355	+	3	6.9e-05	6	14186363	14244397	58035	ENSMUSG00000032009	Sesn3	Sesn3
9	14237356	+	2	6.9e-05	6	14186363	14244397	58035	ENSMUSG00000032009	Sesn3	Sesn3
9	14237389	+	1	6.9e-05	12	14186363	14244397	58035	ENSMUSG00000032009	Sesn3	Sesn3
9	14237391	+	1	6.9e-05	18	14186363	14244397	58035	ENSMUSG00000032009	Sesn3	Sesn3
9	14237392	+	8	6.9e-05	36	14186363	14244397	58035	ENSMUSG00000032009	Sesn3	Sesn3
9	14237393	+	2	6.9e-05	53	14186363	14244397	58035	ENSMUSG00000032009	Sesn3	Sesn3
9	14237394	+	4	6.9e-05	99	14186363	14244397	58035	ENSMUSG00000032009	Sesn3	Sesn3
9	14237395	+	20	6.9e-05	99	14186363	14244397	58035	ENSMUSG00000032009	Sesn3	Sesn3
9	14237396	+	18	6.9e-05	98	14186363	14244397	58035	ENSMUSG00000032009	Sesn3	Sesn3
9	14237397	+	46	6.9e-05	111	14186363	14244397	58035	ENSMUSG00000032009	Sesn3	Sesn3
9	14237398	+	1	6.9e-05	121	14186363	14244397	58035	ENSMUSG00000032009	Sesn3	Sesn3
9	14237399	+	7	6.9e-05	108	14186363	14244397	58035	ENSMUSG00000032009	Sesn3	Sesn3
9	14237400	+	15	6.9e-05	90	14186363	14244397	58035	ENSMUSG00000032009	Sesn3	Sesn3
9	14237401	+	14	6.9e-05	45	14186363	14244397	58035	ENSMUSG00000032009	Sesn3	Sesn3
9	14237402	+	7	6.9e-05	45	14186363	14244397	58035	ENSMUSG00000032009	Sesn3	Sesn3
9	14237404	+	1	6.9e-05	27	14186363	14244397	58035	ENSMUSG00000032009	Sesn3	Sesn3
9	14237405	+	1	6.9e-05	13	14186363	14244397	58035	ENSMUSG00000032009	Sesn3	Sesn3
9	14237406	+	1	6.9e-05	6	14186363	14244397	58035	ENSMUSG00000032009	Sesn3	Sesn3
9	14237407	+	3	6.9e-05	6	14186363	14244397	58035	ENSMUSG00000032009	Sesn3	Sesn3
9	14237995	+	2	6.9e-05	10	14186363	14244397	58035	ENSMUSG00000032009	Sesn3	Sesn3
9	14237998	+	7	6.9e-05	9	14186363	14244397	58035	ENSMUSG00000032009	Sesn3	Sesn3
9	14242692	+	2	6.9e-05	7	14186363	14244397	58035	ENSMUSG00000032009	Sesn3	Sesn3
9	14242693	+	3	6.9e-05	7	14186363	14244397	58035	ENSMUSG00000032009	Sesn3	Sesn3
9	14242694	+	2	6.9e-05	7	14186363	14244397	58035	ENSMUSG00000032009	Sesn3	Sesn3
9	14244139	+	3	0.002027	5	14186363	14244397	58035	ENSMUSG00000032009	Sesn3	Sesn3
9	14244141	+	2	6.9e-05	6	14186363	14244397	58035	ENSMUSG00000032009	Sesn3	Sesn3
9	14244273	+	3	6.9e-05	7	14186363	14244397	58035	ENSMUSG00000032009	Sesn3	Sesn3
9	14244274	+	4	6.9e-05	8	14186363	14244397	58035	ENSMUSG00000032009	Sesn3	Sesn3
9	14244277	+	1	6.9e-05	9	14186363	14244397	58035	ENSMUSG00000032009	Sesn3	Sesn3
9	14244279	+	3	6.9e-05	10	14186363	14244397	58035	ENSMUSG00000032009	Sesn3	Sesn3
9	14244280	+	1	6.9e-05	11	14186363	14244397	58035	ENSMUSG00000032009	Sesn3	Sesn3
9	14244281	+	3	6.9e-05	11	14186363	14244397	58035	ENSMUSG00000032009	Sesn3	Sesn3
9	14244282	+	2	6.9e-05	11	14186363	14244397	58035	ENSMUSG00000032009	Sesn3	Sesn3
9	14244283	+	1	6.9e-05	8	14186363	14244397	58035	ENSMUSG00000032009	Sesn3	Sesn3
9	14244284	+	1	6.9e-05	7	14186363	14244397	58035	ENSMUSG00000032009	Sesn3	Sesn3
9	14244304	+	1	0.002027	5	14186363	14244397	58035	ENSMUSG00000032009	Sesn3	Sesn3
9	14244326	+	2	0.002027	5	14186363	14244397	58035	ENSMUSG00000032009	Sesn3	Sesn3
9	14244327	+	2	0.002027	5	14186363	14244397	58035	ENSMUSG00000032009	Sesn3	Sesn3
9	14244328	+	1	0.002027	5	14186363	14244397	58035	ENSMUSG00000032009	Sesn3	Sesn3
9	14244342	+	1	0.002027	5	14186363	14244397	58035	ENSMUSG00000032009	Sesn3	Sesn3
9	14244344	+	1	6.9e-05	6	14186363	14244397	58035	ENSMUSG00000032009	Sesn3	Sesn3
9	14244345	+	2	6.9e-05	6	14186363	14244397	58035	ENSMUSG00000032009	Sesn3	Sesn3
9	14244346	+	1	0.002027	5	14186363	14244397	58035	ENSMUSG00000032009	Sesn3	Sesn3
9	14244362	+	1	6.9e-05	9	14186363	14244397	58035	ENSMUSG00000032009	Sesn3	Sesn3
9	14244364	+	3	6.9e-05	25	14186363	14244397	58035	ENSMUSG00000032009	Sesn3	Sesn3
9	14244365	+	5	6.9e-05	30	14186363	14244397	58035	ENSMUSG00000032009	Sesn3	Sesn3
9	14244366	+	12	6.9e-05	31	14186363	14244397	58035	ENSMUSG00000032009	Sesn3	Sesn3
9	14244367	+	4	6.9e-05	36	14186363	14244397	58035	ENSMUSG00000032009	Sesn3	Sesn3
9	14244368	+	5	6.9e-05	35	14186363	14244397	58035	ENSMUSG00000032009	Sesn3	Sesn3
9	14244369	+	2	6.9e-05	34	14186363	14244397	58035	ENSMUSG00000032009	Sesn3	Sesn3
9	14244370	+	5	6.9e-05	23	14186363	14244397	58035	ENSMUSG00000032009	Sesn3	Sesn3
9	14244371	+	2	6.9e-05	24	14186363	14244397	58035	ENSMUSG00000032009	Sesn3	Sesn3
9	14244372	+	4	6.9e-05	27	14186363	14244397	58035	ENSMUSG00000032009	Sesn3	Sesn3
9	14244373	+	1	6.9e-05	27	14186363	14244397	58035	ENSMUSG00000032009	Sesn3	Sesn3
9	14244374	+	5	6.9e-05	23	14186363	14244397	58035	ENSMUSG00000032009	Sesn3	Sesn3
9	14244375	+	8	6.9e-05	21	14186363	14244397	58035	ENSMUSG00000032009	Sesn3	Sesn3
9	14244376	+	2	6.9e-05	17	14186363	14244397	58035	ENSMUSG00000032009	Sesn3	Sesn3
9	14244377	+	1	6.9e-05	16	14186363	14244397	58035	ENSMUSG00000032009	Sesn3	Sesn3
9	14391455	-	5	6.9e-05	5	14373844	14411778	37935	ENSMUSG00000053914	Kdm4d	Kdm4d
9	14413310	+	2	0.000887	5	14411913	14421873	9961	ENSMUSG00000004096	Cwc15	Cwc15
9	14418130	+	1	6.9e-05	19	14411913	14421873	9961	ENSMUSG00000004096	Cwc15	Cwc15
9	14418131	+	6	6.9e-05	22	14411913	14421873	9961	ENSMUSG00000004096	Cwc15	Cwc15
9	14418132	+	9	6.9e-05	22	14411913	14421873	9961	ENSMUSG00000004096	Cwc15	Cwc15
9	14418133	+	3	6.9e-05	22	14411913	14421873	9961	ENSMUSG00000004096	Cwc15	Cwc15
9	14418134	+	3	6.9e-05	23	14411913	14421873	9961	ENSMUSG00000004096	Cwc15	Cwc15
9	14418137	+	2	6.9e-05	7	14411913	14421873	9961	ENSMUSG00000004096	Cwc15	Cwc15
9	14418139	+	1	6.9e-05	6	14411913	14421873	9961	ENSMUSG00000004096	Cwc15	Cwc15
9	14418140	+	1	6.9e-05	6	14411913	14421873	9961	ENSMUSG00000004096	Cwc15	Cwc15
9	14421627	+	2	6.9e-05	15	14411913	14421873	9961	ENSMUSG00000004096	Cwc15	Cwc15
9	14421629	+	8	6.9e-05	44	14411913	14421873	9961	ENSMUSG00000004096	Cwc15	Cwc15
9	14421630	+	5	6.9e-05	55	14411913	14421873	9961	ENSMUSG00000004096	Cwc15	Cwc15
9	14421631	+	7	6.9e-05	55	14411913	14421873	9961	ENSMUSG00000004096	Cwc15	Cwc15
9	14421632	+	22	6.9e-05	55	14411913	14421873	9961	ENSMUSG00000004096	Cwc15	Cwc15
9	14421633	+	11	6.9e-05	49	14411913	14421873	9961	ENSMUSG00000004096	Cwc15	Cwc15
9	14421634	+	2	6.9e-05	45	14411913	14421873	9961	ENSMUSG00000004096	Cwc15	Cwc15
9	14421636	+	2	6.9e-05	26	14411913	14421873	9961	ENSMUSG00000004096	Cwc15	Cwc15
9	14421637	+	1	6.9e-05	21	14411913	14421873	9961	ENSMUSG00000004096	Cwc15	Cwc15
9	14421638	+	7	6.9e-05	26	14411913	14421873	9961	ENSMUSG00000004096	Cwc15	Cwc15
9	14421639	+	3	6.9e-05	26	14411913	14421873	9961	ENSMUSG00000004096	Cwc15	Cwc15
9	14421640	+	6	6.9e-05	26	14411913	14421873	9961	ENSMUSG00000004096	Cwc15	Cwc15
9	14421641	+	7	6.9e-05	25	14411913	14421873	9961	ENSMUSG00000004096	Cwc15	Cwc15
9	14421643	+	2	6.9e-05	18	14411913	14421873	9961	ENSMUSG00000004096	Cwc15	Cwc15
9	14421645	+	3	0.000887	5	14411913	14421873	9961	ENSMUSG00000004096	Cwc15	Cwc15
9	14421676	+	2	0.000887	5	14411913	14421873	9961	ENSMUSG00000004096	Cwc15	Cwc15
9	14421677	+	2	6.9e-05	6	14411913	14421873	9961	ENSMUSG00000004096	Cwc15	Cwc15
9	14421679	+	1	6.9e-05	10	14411913	14421873	9961	ENSMUSG00000004096	Cwc15	Cwc15
9	14421680	+	1	6.9e-05	8	14411913	14421873	9961	ENSMUSG00000004096	Cwc15	Cwc15
9	14421681	+	1	6.9e-05	6	14411913	14421873	9961	ENSMUSG00000004096	Cwc15	Cwc15
9	14421682	+	3	6.9e-05	8	14411913	14421873	9961	ENSMUSG00000004096	Cwc15	Cwc15
9	14421685	+	2	6.9e-05	6	14411913	14421873	9961	ENSMUSG00000004096	Cwc15	Cwc15
9	14421688	+	1	6.9e-05	8	14411913	14421873	9961	ENSMUSG00000004096	Cwc15	Cwc15
9	14421689	+	1	6.9e-05	6	14411913	14421873	9961	ENSMUSG00000004096	Cwc15	Cwc15
9	14421690	+	4	6.9e-05	8	14411913	14421873	9961	ENSMUSG00000004096	Cwc15	Cwc15
9	14421693	+	2	6.9e-05	8	14411913	14421873	9961	ENSMUSG00000004096	Cwc15	Cwc15
9	14421694	+	1	0.000887	5	14411913	14421873	9961	ENSMUSG00000004096	Cwc15	Cwc15
9	14421695	+	1	0.000887	5	14411913	14421873	9961	ENSMUSG00000004096	Cwc15	Cwc15
9	14421706	+	5	6.9e-05	7	14411913	14421873	9961	ENSMUSG00000004096	Cwc15	Cwc15
9	14421707	+	2	6.9e-05	7	14411913	14421873	9961	ENSMUSG00000004096	Cwc15	Cwc15
9	14421712	+	4	6.9e-05	8	14411913	14421873	9961	ENSMUSG00000004096	Cwc15	Cwc15
9	14421713	+	4	6.9e-05	8	14411913	14421873	9961	ENSMUSG00000004096	Cwc15	Cwc15
9	14421722	+	3	6.9e-05	12	14411913	14421873	9961	ENSMUSG00000004096	Cwc15	Cwc15
9	14421723	+	4	6.9e-05	11	14411913	14421873	9961	ENSMUSG00000004096	Cwc15	Cwc15
9	14421724	+	1	6.9e-05	11	14411913	14421873	9961	ENSMUSG00000004096	Cwc15	Cwc15
9	14421725	+	3	6.9e-05	11	14411913	14421873	9961	ENSMUSG00000004096	Cwc15	Cwc15
9	14421741	+	3	6.9e-05	7	14411913	14421873	9961	ENSMUSG00000004096	Cwc15	Cwc15
9	14421742	+	1	6.9e-05	10	14411913	14421873	9961	ENSMUSG00000004096	Cwc15	Cwc15
9	14421743	+	3	6.9e-05	11	14411913	14421873	9961	ENSMUSG00000004096	Cwc15	Cwc15
9	14421745	+	3	6.9e-05	10	14411913	14421873	9961	ENSMUSG00000004096	Cwc15	Cwc15
9	14421746	+	1	6.9e-05	9	14411913	14421873	9961	ENSMUSG00000004096	Cwc15	Cwc15
9	14421747	+	2	6.9e-05	6	14411913	14421873	9961	ENSMUSG00000004096	Cwc15	Cwc15
9	14421829	+	2	6.9e-05	6	14411913	14421873	9961	ENSMUSG00000004096	Cwc15	Cwc15
9	14421831	+	2	6.9e-05	9	14411913	14421873	9961	ENSMUSG00000004096	Cwc15	Cwc15
9	14421832	+	2	6.9e-05	9	14411913	14421873	9961	ENSMUSG00000004096	Cwc15	Cwc15
9	14421833	+	3	6.9e-05	7	14411913	14421873	9961	ENSMUSG00000004096	Cwc15	Cwc15
9	14591470	+	1	6.9e-05	10	14591266	14591516	251	ENSMUSG00000111330	Gm19790	Gm19790
9	14591472	+	3	6.9e-05	11	14591266	14591516	251	ENSMUSG00000111330	Gm19790	Gm19790
9	14591473	+	5	6.9e-05	13	14591266	14591516	251	ENSMUSG00000111330	Gm19790	Gm19790
9	14591474	+	1	6.9e-05	12	14591266	14591516	251	ENSMUSG00000111330	Gm19790	Gm19790
9	14591476	+	3	6.9e-05	15	14591266	14591516	251	ENSMUSG00000111330	Gm19790	Gm19790
9	14591478	+	1	6.9e-05	9	14591266	14591516	251	ENSMUSG00000111330	Gm19790	Gm19790
9	14591479	+	5	6.9e-05	9	14591266	14591516	251	ENSMUSG00000111330	Gm19790	Gm19790
9	14723383	+	2	6.9e-05	7	14695950	14748419	52470	ENSMUSG00000031928	Mre11a	Mre11a
9	14723384	+	1	6.9e-05	7	14695950	14748419	52470	ENSMUSG00000031928	Mre11a	Mre11a
9	14723385	+	1	6.9e-05	8	14695950	14748419	52470	ENSMUSG00000031928	Mre11a	Mre11a
9	14723386	+	3	6.9e-05	8	14695950	14748419	52470	ENSMUSG00000031928	Mre11a	Mre11a
9	14723388	+	1	6.9e-05	5	14695950	14748419	52470	ENSMUSG00000031928	Mre11a	Mre11a
9	14735614	+	2	6.9e-05	6	14695950	14748419	52470	ENSMUSG00000031928	Mre11a	Mre11a
9	14735615	+	3	6.9e-05	6	14695950	14748419	52470	ENSMUSG00000031928	Mre11a	Mre11a
9	14735616	+	1	6.9e-05	6	14695950	14748419	52470	ENSMUSG00000031928	Mre11a	Mre11a
9	14737645	+	5	6.9e-05	6	14695950	14748419	52470	ENSMUSG00000031928	Mre11a	Mre11a
9	14737647	+	1	6.9e-05	6	14695950	14748419	52470	ENSMUSG00000031928	Mre11a	Mre11a
9	14756663	-	4	6.9e-05	5	14756661	14757008	348	ENSMUSG00000059658	Mif-ps6	Mif-ps6
9	14756665	-	1	6.9e-05	7	14756661	14757008	348	ENSMUSG00000059658	Mif-ps6	Mif-ps6
9	14913452	-	1	6.9e-05	5	14913424	14956774	43351	ENSMUSG00000031934	Panx1	Panx1
9	14913453	-	2	6.9e-05	5	14913424	14956774	43351	ENSMUSG00000031934	Panx1	Panx1
9	14913454	-	2	6.9e-05	5	14913424	14956774	43351	ENSMUSG00000031934	Panx1	Panx1
9	15173195	-	3	6.9e-05	7	15171647	15191227	19581	ENSMUSG00000031935	Med17	Med17
9	15173197	-	4	6.9e-05	7	15171647	15191227	19581	ENSMUSG00000031935	Med17	Med17
9	15173209	-	13	6.9e-05	38	15171647	15191227	19581	ENSMUSG00000031935	Med17	Med17
9	15173210	-	2	6.9e-05	49	15171647	15191227	19581	ENSMUSG00000031935	Med17	Med17
9	15173211	-	8	6.9e-05	50	15171647	15191227	19581	ENSMUSG00000031935	Med17	Med17
9	15173212	-	15	6.9e-05	57	15171647	15191227	19581	ENSMUSG00000031935	Med17	Med17
9	15173213	-	11	6.9e-05	44	15171647	15191227	19581	ENSMUSG00000031935	Med17	Med17
9	15173214	-	1	6.9e-05	43	15171647	15191227	19581	ENSMUSG00000031935	Med17	Med17
9	15173215	-	7	6.9e-05	38	15171647	15191227	19581	ENSMUSG00000031935	Med17	Med17
9	15173217	-	1	6.9e-05	14	15171647	15191227	19581	ENSMUSG00000031935	Med17	Med17
9	15173218	-	3	6.9e-05	13	15171647	15191227	19581	ENSMUSG00000031935	Med17	Med17
9	15173219	-	1	6.9e-05	6	15171647	15191227	19581	ENSMUSG00000031935	Med17	Med17
9	15173220	-	1	6.9e-05	6	15171647	15191227	19581	ENSMUSG00000031935	Med17	Med17
9	15173265	-	3	6.9e-05	8	15171647	15191227	19581	ENSMUSG00000031935	Med17	Med17
9	15173266	-	4	6.9e-05	7	15171647	15191227	19581	ENSMUSG00000031935	Med17	Med17
9	15185726	-	4	6.9e-05	9	15171647	15191227	19581	ENSMUSG00000031935	Med17	Med17
9	15185728	-	5	6.9e-05	10	15171647	15191227	19581	ENSMUSG00000031935	Med17	Med17
9	15185730	-	1	6.9e-05	6	15171647	15191227	19581	ENSMUSG00000031935	Med17	Med17
9	15190820	-	2	6.9e-05	5	15171647	15191227	19581	ENSMUSG00000031935	Med17	Med17
9	15190821	-	3	6.9e-05	5	15171647	15191227	19581	ENSMUSG00000031935	Med17	Med17
9	15219129	+	9	6.9e-05	9	15217510	15228287	10778	ENSMUSG00000031939	Taf1d	Taf1d
9	15221064	+	2	0.006927	6	15217510	15228287	10778	ENSMUSG00000031939	Taf1d	Taf1d
9	15221066	+	4	0.006927	6	15217510	15228287	10778	ENSMUSG00000031939	Taf1d	Taf1d
9	15221715	+	1	6.9e-05	39	15217510	15228287	10778	ENSMUSG00000031939	Taf1d	Taf1d
9	15221716	+	5	6.9e-05	65	15217510	15228287	10778	ENSMUSG00000031939	Taf1d	Taf1d
9	15221717	+	9	6.9e-05	79	15217510	15228287	10778	ENSMUSG00000031939	Taf1d	Taf1d
9	15221718	+	24	6.9e-05	91	15217510	15228287	10778	ENSMUSG00000031939	Taf1d	Taf1d
9	15221719	+	26	6.9e-05	90	15217510	15228287	10778	ENSMUSG00000031939	Taf1d	Taf1d
9	15221720	+	14	6.9e-05	93	15217510	15228287	10778	ENSMUSG00000031939	Taf1d	Taf1d
9	15221721	+	12	6.9e-05	85	15217510	15228287	10778	ENSMUSG00000031939	Taf1d	Taf1d
9	15221723	+	8	6.9e-05	49	15217510	15228287	10778	ENSMUSG00000031939	Taf1d	Taf1d
9	15221724	+	1	6.9e-05	36	15217510	15228287	10778	ENSMUSG00000031939	Taf1d	Taf1d
9	15221725	+	10	6.9e-05	24	15217510	15228287	10778	ENSMUSG00000031939	Taf1d	Taf1d
9	15221726	+	4	6.9e-05	25	15217510	15228287	10778	ENSMUSG00000031939	Taf1d	Taf1d
9	15221727	+	1	6.9e-05	17	15217510	15228287	10778	ENSMUSG00000031939	Taf1d	Taf1d
9	15221729	+	1	6.9e-05	9	15217510	15228287	10778	ENSMUSG00000031939	Taf1d	Taf1d
9	15221731	+	3	0.006927	6	15217510	15228287	10778	ENSMUSG00000031939	Taf1d	Taf1d
9	15221878	+	2	0.006927	6	15217510	15228287	10778	ENSMUSG00000031939	Taf1d	Taf1d
9	15221879	+	4	0.006927	6	15217510	15228287	10778	ENSMUSG00000031939	Taf1d	Taf1d
9	15223366	+	4	0.006927	6	15217510	15228287	10778	ENSMUSG00000031939	Taf1d	Taf1d
9	15223367	+	2	0.006927	6	15217510	15228287	10778	ENSMUSG00000031939	Taf1d	Taf1d
9	15224141	+	2	6.9e-05	9	15217510	15228287	10778	ENSMUSG00000031939	Taf1d	Taf1d
9	15224142	+	1	6.9e-05	9	15217510	15228287	10778	ENSMUSG00000031939	Taf1d	Taf1d
9	15224144	+	6	6.9e-05	9	15217510	15228287	10778	ENSMUSG00000031939	Taf1d	Taf1d
9	15224171	+	1	6.9e-05	9	15217510	15228287	10778	ENSMUSG00000031939	Taf1d	Taf1d
9	15224174	+	8	6.9e-05	14	15217510	15228287	10778	ENSMUSG00000031939	Taf1d	Taf1d
9	15224175	+	3	6.9e-05	13	15217510	15228287	10778	ENSMUSG00000031939	Taf1d	Taf1d
9	15224176	+	2	6.9e-05	13	15217510	15228287	10778	ENSMUSG00000031939	Taf1d	Taf1d
9	15224198	+	3	6.9e-05	13	15217510	15228287	10778	ENSMUSG00000031939	Taf1d	Taf1d
9	15224199	+	2	6.9e-05	15	15217510	15228287	10778	ENSMUSG00000031939	Taf1d	Taf1d
9	15224200	+	8	6.9e-05	15	15217510	15228287	10778	ENSMUSG00000031939	Taf1d	Taf1d
9	15224202	+	2	6.9e-05	12	15217510	15228287	10778	ENSMUSG00000031939	Taf1d	Taf1d
9	15224229	+	1	0.003111	7	15217510	15228287	10778	ENSMUSG00000031939	Taf1d	Taf1d
9	15224230	+	2	0.003111	7	15217510	15228287	10778	ENSMUSG00000031939	Taf1d	Taf1d
9	15225333	+	2	0.003111	7	15217510	15228287	10778	ENSMUSG00000031939	Taf1d	Taf1d
9	15225334	+	2	0.003111	7	15217510	15228287	10778	ENSMUSG00000031939	Taf1d	Taf1d
9	15225336	+	2	0.006927	6	15217510	15228287	10778	ENSMUSG00000031939	Taf1d	Taf1d
9	15225557	+	2	6.9e-05	13	15217510	15228287	10778	ENSMUSG00000031939	Taf1d	Taf1d
9	15225560	+	9	6.9e-05	11	15217510	15228287	10778	ENSMUSG00000031939	Taf1d	Taf1d
9	15225564	+	4	0.003111	7	15217510	15228287	10778	ENSMUSG00000031939	Taf1d	Taf1d
9	15225565	+	1	0.003111	7	15217510	15228287	10778	ENSMUSG00000031939	Taf1d	Taf1d
9	15225567	+	2	0.003111	7	15217510	15228287	10778	ENSMUSG00000031939	Taf1d	Taf1d
9	15225571	+	2	6.9e-05	22	15217510	15228287	10778	ENSMUSG00000031939	Taf1d	Taf1d
9	15225572	+	15	6.9e-05	25	15217510	15228287	10778	ENSMUSG00000031939	Taf1d	Taf1d
9	15225573	+	3	6.9e-05	30	15217510	15228287	10778	ENSMUSG00000031939	Taf1d	Taf1d
9	15225574	+	2	6.9e-05	31	15217510	15228287	10778	ENSMUSG00000031939	Taf1d	Taf1d
9	15225575	+	3	6.9e-05	31	15217510	15228287	10778	ENSMUSG00000031939	Taf1d	Taf1d
9	15225576	+	5	6.9e-05	19	15217510	15228287	10778	ENSMUSG00000031939	Taf1d	Taf1d
9	15225577	+	1	6.9e-05	17	15217510	15228287	10778	ENSMUSG00000031939	Taf1d	Taf1d
9	15225578	+	2	6.9e-05	15	15217510	15228287	10778	ENSMUSG00000031939	Taf1d	Taf1d
9	15225579	+	3	6.9e-05	12	15217510	15228287	10778	ENSMUSG00000031939	Taf1d	Taf1d
9	15225580	+	1	6.9e-05	9	15217510	15228287	10778	ENSMUSG00000031939	Taf1d	Taf1d
9	15225583	+	2	6.9e-05	8	15217510	15228287	10778	ENSMUSG00000031939	Taf1d	Taf1d
9	15225584	+	2	0.003111	7	15217510	15228287	10778	ENSMUSG00000031939	Taf1d	Taf1d
9	15225586	+	3	0.003111	7	15217510	15228287	10778	ENSMUSG00000031939	Taf1d	Taf1d
9	15225592	+	3	0.006927	6	15217510	15228287	10778	ENSMUSG00000031939	Taf1d	Taf1d
9	15225594	+	3	0.003111	7	15217510	15228287	10778	ENSMUSG00000031939	Taf1d	Taf1d
9	15226247	+	2	0.006927	6	15217510	15228287	10778	ENSMUSG00000031939	Taf1d	Taf1d
9	15226247	+	2	0.006927	6	15226141	15226277	137	ENSMUSG00000065226	Gm25791	Gm25791
9	15226248	+	2	0.006927	6	15217510	15228287	10778	ENSMUSG00000031939	Taf1d	Taf1d
9	15226248	+	2	0.006927	6	15226141	15226277	137	ENSMUSG00000065226	Gm25791	Gm25791
9	15226249	+	2	0.006927	6	15217510	15228287	10778	ENSMUSG00000031939	Taf1d	Taf1d
9	15226249	+	2	0.006927	6	15226141	15226277	137	ENSMUSG00000065226	Gm25791	Gm25791
9	15226437	+	1	0.003111	7	15217510	15228287	10778	ENSMUSG00000031939	Taf1d	Taf1d
9	15226438	+	1	6.9e-05	13	15217510	15228287	10778	ENSMUSG00000031939	Taf1d	Taf1d
9	15226439	+	1	6.9e-05	17	15217510	15228287	10778	ENSMUSG00000031939	Taf1d	Taf1d
9	15226440	+	2	6.9e-05	16	15217510	15228287	10778	ENSMUSG00000031939	Taf1d	Taf1d
9	15226441	+	7	6.9e-05	16	15217510	15228287	10778	ENSMUSG00000031939	Taf1d	Taf1d
9	15226442	+	4	6.9e-05	15	15217510	15228287	10778	ENSMUSG00000031939	Taf1d	Taf1d
9	15226444	+	1	6.9e-05	23	15217510	15228287	10778	ENSMUSG00000031939	Taf1d	Taf1d
9	15226446	+	5	6.9e-05	13	15217510	15228287	10778	ENSMUSG00000031939	Taf1d	Taf1d
9	15226447	+	6	6.9e-05	14	15217510	15228287	10778	ENSMUSG00000031939	Taf1d	Taf1d
9	15226449	+	1	6.9e-05	14	15217510	15228287	10778	ENSMUSG00000031939	Taf1d	Taf1d
9	15226450	+	1	6.9e-05	9	15217510	15228287	10778	ENSMUSG00000031939	Taf1d	Taf1d
9	15226457	+	2	6.9e-05	11	15217510	15228287	10778	ENSMUSG00000031939	Taf1d	Taf1d
9	15226459	+	6	6.9e-05	9	15217510	15228287	10778	ENSMUSG00000031939	Taf1d	Taf1d
9	15226460	+	1	6.9e-05	9	15217510	15228287	10778	ENSMUSG00000031939	Taf1d	Taf1d
9	15226916	+	1	6.9e-05	8	15217510	15228287	10778	ENSMUSG00000031939	Taf1d	Taf1d
9	15226917	+	1	0.003111	7	15217510	15228287	10778	ENSMUSG00000031939	Taf1d	Taf1d
9	15227029	+	1	6.9e-05	9	15217510	15228287	10778	ENSMUSG00000031939	Taf1d	Taf1d
9	15227031	+	1	6.9e-05	12	15217510	15228287	10778	ENSMUSG00000031939	Taf1d	Taf1d
9	15227032	+	4	6.9e-05	10	15217510	15228287	10778	ENSMUSG00000031939	Taf1d	Taf1d
9	15227033	+	3	6.9e-05	9	15217510	15228287	10778	ENSMUSG00000031939	Taf1d	Taf1d
9	15227035	+	1	6.9e-05	8	15217510	15228287	10778	ENSMUSG00000031939	Taf1d	Taf1d
9	15227041	+	1	6.9e-05	9	15217510	15228287	10778	ENSMUSG00000031939	Taf1d	Taf1d
9	15227042	+	2	6.9e-05	9	15217510	15228287	10778	ENSMUSG00000031939	Taf1d	Taf1d
9	15227043	+	3	6.9e-05	10	15217510	15228287	10778	ENSMUSG00000031939	Taf1d	Taf1d
9	15227044	+	2	6.9e-05	16	15217510	15228287	10778	ENSMUSG00000031939	Taf1d	Taf1d
9	15227046	+	2	6.9e-05	17	15217510	15228287	10778	ENSMUSG00000031939	Taf1d	Taf1d
9	15227047	+	6	6.9e-05	14	15217510	15228287	10778	ENSMUSG00000031939	Taf1d	Taf1d
9	15227048	+	3	6.9e-05	12	15217510	15228287	10778	ENSMUSG00000031939	Taf1d	Taf1d
9	15227049	+	1	6.9e-05	12	15217510	15228287	10778	ENSMUSG00000031939	Taf1d	Taf1d
9	15227060	+	3	0.003111	7	15217510	15228287	10778	ENSMUSG00000031939	Taf1d	Taf1d
9	15227061	+	2	0.003111	7	15217510	15228287	10778	ENSMUSG00000031939	Taf1d	Taf1d
9	15227063	+	2	0.003111	7	15217510	15228287	10778	ENSMUSG00000031939	Taf1d	Taf1d
9	15227076	+	8	6.9e-05	10	15217510	15228287	10778	ENSMUSG00000031939	Taf1d	Taf1d
9	15227078	+	1	6.9e-05	12	15217510	15228287	10778	ENSMUSG00000031939	Taf1d	Taf1d
9	15227079	+	1	6.9e-05	12	15217510	15228287	10778	ENSMUSG00000031939	Taf1d	Taf1d
9	15227902	+	7	6.9e-05	9	15217510	15228287	10778	ENSMUSG00000031939	Taf1d	Taf1d
9	15227903	+	2	6.9e-05	9	15217510	15228287	10778	ENSMUSG00000031939	Taf1d	Taf1d
9	15228113	+	2	0.006927	6	15217510	15228287	10778	ENSMUSG00000031939	Taf1d	Taf1d
9	15228225	+	3	6.9e-05	12	15217510	15228287	10778	ENSMUSG00000031939	Taf1d	Taf1d
9	15228226	+	1	6.9e-05	12	15217510	15228287	10778	ENSMUSG00000031939	Taf1d	Taf1d
9	15228227	+	2	6.9e-05	14	15217510	15228287	10778	ENSMUSG00000031939	Taf1d	Taf1d
9	15228228	+	6	6.9e-05	17	15217510	15228287	10778	ENSMUSG00000031939	Taf1d	Taf1d
9	15228230	+	2	6.9e-05	17	15217510	15228287	10778	ENSMUSG00000031939	Taf1d	Taf1d
9	15228231	+	3	6.9e-05	23	15217510	15228287	10778	ENSMUSG00000031939	Taf1d	Taf1d
9	15228233	+	4	6.9e-05	30	15217510	15228287	10778	ENSMUSG00000031939	Taf1d	Taf1d
9	15228234	+	8	6.9e-05	49	15217510	15228287	10778	ENSMUSG00000031939	Taf1d	Taf1d
9	15228235	+	8	6.9e-05	47	15217510	15228287	10778	ENSMUSG00000031939	Taf1d	Taf1d
9	15228236	+	5	6.9e-05	48	15217510	15228287	10778	ENSMUSG00000031939	Taf1d	Taf1d
9	15228237	+	21	6.9e-05	45	15217510	15228287	10778	ENSMUSG00000031939	Taf1d	Taf1d
9	15228238	+	1	6.9e-05	46	15217510	15228287	10778	ENSMUSG00000031939	Taf1d	Taf1d
9	15228238	-	2	6.9e-05	7	15228211	15269084	40874	ENSMUSG00000046111	Cep295	Cep295
9	15228239	+	1	6.9e-05	41	15217510	15228287	10778	ENSMUSG00000031939	Taf1d	Taf1d
9	15228239	-	2	6.9e-05	8	15228211	15269084	40874	ENSMUSG00000046111	Cep295	Cep295
9	15228240	+	1	6.9e-05	36	15217510	15228287	10778	ENSMUSG00000031939	Taf1d	Taf1d
9	15228240	-	3	6.9e-05	9	15228211	15269084	40874	ENSMUSG00000046111	Cep295	Cep295
9	15228241	+	9	6.9e-05	15	15217510	15228287	10778	ENSMUSG00000031939	Taf1d	Taf1d
9	15228242	+	3	6.9e-05	14	15217510	15228287	10778	ENSMUSG00000031939	Taf1d	Taf1d
9	15228242	-	1	6.9e-05	8	15228211	15269084	40874	ENSMUSG00000046111	Cep295	Cep295
9	15228243	-	1	6.9e-05	6	15228211	15269084	40874	ENSMUSG00000046111	Cep295	Cep295
9	15228244	-	1	6.9e-05	5	15228211	15269084	40874	ENSMUSG00000046111	Cep295	Cep295
9	15228246	+	1	0.006927	6	15217510	15228287	10778	ENSMUSG00000031939	Taf1d	Taf1d
9	15228247	+	2	0.006927	6	15217510	15228287	10778	ENSMUSG00000031939	Taf1d	Taf1d
9	15228248	+	3	0.006927	6	15217510	15228287	10778	ENSMUSG00000031939	Taf1d	Taf1d
9	15228738	-	2	6.9e-05	6	15228211	15269084	40874	ENSMUSG00000046111	Cep295	Cep295
9	15228739	-	3	6.9e-05	10	15228211	15269084	40874	ENSMUSG00000046111	Cep295	Cep295
9	15228740	-	1	6.9e-05	10	15228211	15269084	40874	ENSMUSG00000046111	Cep295	Cep295
9	15228742	-	4	6.9e-05	8	15228211	15269084	40874	ENSMUSG00000046111	Cep295	Cep295
9	15243175	-	1	6.9e-05	5	15228211	15269084	40874	ENSMUSG00000046111	Cep295	Cep295
9	15243176	-	2	6.9e-05	5	15228211	15269084	40874	ENSMUSG00000046111	Cep295	Cep295
9	15243178	-	2	6.9e-05	5	15228211	15269084	40874	ENSMUSG00000046111	Cep295	Cep295
9	15255671	-	1	6.9e-05	5	15228211	15269084	40874	ENSMUSG00000046111	Cep295	Cep295
9	15255673	-	1	6.9e-05	6	15228211	15269084	40874	ENSMUSG00000046111	Cep295	Cep295
9	15255674	-	2	6.9e-05	6	15228211	15269084	40874	ENSMUSG00000046111	Cep295	Cep295
9	15255675	-	1	6.9e-05	10	15228211	15269084	40874	ENSMUSG00000046111	Cep295	Cep295
9	15255677	-	1	6.9e-05	10	15228211	15269084	40874	ENSMUSG00000046111	Cep295	Cep295
9	15255678	-	5	6.9e-05	8	15228211	15269084	40874	ENSMUSG00000046111	Cep295	Cep295
9	15255679	-	1	6.9e-05	7	15228211	15269084	40874	ENSMUSG00000046111	Cep295	Cep295
9	15262266	-	3	6.9e-05	9	15228211	15269084	40874	ENSMUSG00000046111	Cep295	Cep295
9	15262267	-	2	6.9e-05	9	15228211	15269084	40874	ENSMUSG00000046111	Cep295	Cep295
9	15262268	-	2	6.9e-05	10	15228211	15269084	40874	ENSMUSG00000046111	Cep295	Cep295
9	15262269	-	2	6.9e-05	10	15228211	15269084	40874	ENSMUSG00000046111	Cep295	Cep295
9	15262271	-	1	6.9e-05	5	15228211	15269084	40874	ENSMUSG00000046111	Cep295	Cep295
9	15456491	+	4	6.9e-05	6	15404728	15456556	51829	ENSMUSG00000058173	Smco4	Smco4
9	15456494	+	2	6.9e-05	6	15404728	15456556	51829	ENSMUSG00000058173	Smco4	Smco4
9	15456518	+	1	6.9e-05	11	15404728	15456556	51829	ENSMUSG00000058173	Smco4	Smco4
9	15456519	+	4	6.9e-05	9	15404728	15456556	51829	ENSMUSG00000058173	Smco4	Smco4
9	15456520	+	3	6.9e-05	11	15404728	15456556	51829	ENSMUSG00000058173	Smco4	Smco4
9	15456522	+	1	6.9e-05	16	15404728	15456556	51829	ENSMUSG00000058173	Smco4	Smco4
9	15456523	+	2	6.9e-05	16	15404728	15456556	51829	ENSMUSG00000058173	Smco4	Smco4
9	15456524	+	1	6.9e-05	13	15404728	15456556	51829	ENSMUSG00000058173	Smco4	Smco4
9	15456525	+	5	6.9e-05	13	15404728	15456556	51829	ENSMUSG00000058173	Smco4	Smco4
9	15456526	+	4	6.9e-05	12	15404728	15456556	51829	ENSMUSG00000058173	Smco4	Smco4
9	15653584	+	1	6.9e-05	5	15621034	15654657	33624	ENSMUSG00000043885	Slc36a4	Slc36a4
9	16224500	-	2	6.9e-05	6	15821485	16412581	591097	ENSMUSG00000074505	Fat3	Fat3
9	16224501	-	2	6.9e-05	6	15821485	16412581	591097	ENSMUSG00000074505	Fat3	Fat3
9	16224502	-	2	6.9e-05	6	15821485	16412581	591097	ENSMUSG00000074505	Fat3	Fat3
9	16941850	+	5	6.9e-05	32	16941341	16942192	852	ENSMUSG00000090602	Gm5611	Gm5611
9	16941851	+	14	6.9e-05	35	16941341	16942192	852	ENSMUSG00000090602	Gm5611	Gm5611
9	16941852	+	4	6.9e-05	35	16941341	16942192	852	ENSMUSG00000090602	Gm5611	Gm5611
9	16941853	+	9	6.9e-05	37	16941341	16942192	852	ENSMUSG00000090602	Gm5611	Gm5611
9	16941854	+	3	6.9e-05	32	16941341	16942192	852	ENSMUSG00000090602	Gm5611	Gm5611
9	16941856	+	2	6.9e-05	15	16941341	16942192	852	ENSMUSG00000090602	Gm5611	Gm5611
9	16942047	+	1	6.9e-05	11	16941341	16942192	852	ENSMUSG00000090602	Gm5611	Gm5611
9	16942048	+	4	6.9e-05	11	16941341	16942192	852	ENSMUSG00000090602	Gm5611	Gm5611
9	16942049	+	3	6.9e-05	10	16941341	16942192	852	ENSMUSG00000090602	Gm5611	Gm5611
9	16942050	+	2	6.9e-05	10	16941341	16942192	852	ENSMUSG00000090602	Gm5611	Gm5611
9	16942085	+	1	0.008486	9	16941341	16942192	852	ENSMUSG00000090602	Gm5611	Gm5611
9	16942086	+	3	0.008486	9	16941341	16942192	852	ENSMUSG00000090602	Gm5611	Gm5611
9	16942087	+	1	0.008486	9	16941341	16942192	852	ENSMUSG00000090602	Gm5611	Gm5611
9	17644353	+	2	6.9e-05	8	17643966	17645227	1262	ENSMUSG00000111613	Gm4977	Gm4977
9	17644354	+	1	6.9e-05	14	17643966	17645227	1262	ENSMUSG00000111613	Gm4977	Gm4977
9	17644355	+	2	6.9e-05	16	17643966	17645227	1262	ENSMUSG00000111613	Gm4977	Gm4977
9	17644356	+	3	6.9e-05	18	17643966	17645227	1262	ENSMUSG00000111613	Gm4977	Gm4977
9	17644357	+	6	6.9e-05	16	17643966	17645227	1262	ENSMUSG00000111613	Gm4977	Gm4977
9	17644358	+	2	6.9e-05	15	17643966	17645227	1262	ENSMUSG00000111613	Gm4977	Gm4977
9	17644359	+	2	6.9e-05	13	17643966	17645227	1262	ENSMUSG00000111613	Gm4977	Gm4977
9	17644373	+	1	6.9e-05	7	17643966	17645227	1262	ENSMUSG00000111613	Gm4977	Gm4977
9	17644375	+	2	6.9e-05	12	17643966	17645227	1262	ENSMUSG00000111613	Gm4977	Gm4977
9	17644376	+	3	6.9e-05	11	17643966	17645227	1262	ENSMUSG00000111613	Gm4977	Gm4977
9	17644377	+	5	6.9e-05	10	17643966	17645227	1262	ENSMUSG00000111613	Gm4977	Gm4977
9	17644681	+	2	6.9e-05	6	17643966	17645227	1262	ENSMUSG00000111613	Gm4977	Gm4977
9	17644682	+	2	6.9e-05	8	17643966	17645227	1262	ENSMUSG00000111613	Gm4977	Gm4977
9	17644683	+	2	6.9e-05	8	17643966	17645227	1262	ENSMUSG00000111613	Gm4977	Gm4977
9	17644685	+	2	6.9e-05	7	17643966	17645227	1262	ENSMUSG00000111613	Gm4977	Gm4977
9	17644716	+	1	6.9e-05	6	17643966	17645227	1262	ENSMUSG00000111613	Gm4977	Gm4977
9	17644931	+	1	6.9e-05	14	17643966	17645227	1262	ENSMUSG00000111613	Gm4977	Gm4977
9	17644932	+	9	6.9e-05	14	17643966	17645227	1262	ENSMUSG00000111613	Gm4977	Gm4977
9	17644933	+	4	6.9e-05	15	17643966	17645227	1262	ENSMUSG00000111613	Gm4977	Gm4977
9	18206669	+	2	0.00429	5	18203421	18228738	25318	ENSMUSG00000001774	Chordc1	Chordc1
9	18206671	+	2	6.9e-05	6	18203421	18228738	25318	ENSMUSG00000001774	Chordc1	Chordc1
9	18206672	+	1	6.9e-05	6	18203421	18228738	25318	ENSMUSG00000001774	Chordc1	Chordc1
9	18213486	+	1	6.9e-05	9	18203421	18228738	25318	ENSMUSG00000001774	Chordc1	Chordc1
9	18213487	+	6	6.9e-05	9	18203421	18228738	25318	ENSMUSG00000001774	Chordc1	Chordc1
9	18213488	+	1	6.9e-05	9	18203421	18228738	25318	ENSMUSG00000001774	Chordc1	Chordc1
9	18213489	+	1	6.9e-05	9	18203421	18228738	25318	ENSMUSG00000001774	Chordc1	Chordc1
9	18213539	+	2	6.9e-05	6	18203421	18228738	25318	ENSMUSG00000001774	Chordc1	Chordc1
9	18213540	+	1	6.9e-05	6	18203421	18228738	25318	ENSMUSG00000001774	Chordc1	Chordc1
9	18213541	+	1	0.00429	5	18203421	18228738	25318	ENSMUSG00000001774	Chordc1	Chordc1
9	18213542	+	1	0.00429	5	18203421	18228738	25318	ENSMUSG00000001774	Chordc1	Chordc1
9	18215504	+	2	6.9e-05	6	18203421	18228738	25318	ENSMUSG00000001774	Chordc1	Chordc1
9	18215505	+	2	6.9e-05	7	18203421	18228738	25318	ENSMUSG00000001774	Chordc1	Chordc1
9	18215506	+	1	6.9e-05	8	18203421	18228738	25318	ENSMUSG00000001774	Chordc1	Chordc1
9	18215507	+	1	6.9e-05	8	18203421	18228738	25318	ENSMUSG00000001774	Chordc1	Chordc1
9	18215508	+	1	6.9e-05	6	18203421	18228738	25318	ENSMUSG00000001774	Chordc1	Chordc1
9	18215700	+	2	0.00429	5	18203421	18228738	25318	ENSMUSG00000001774	Chordc1	Chordc1
9	18215701	+	2	6.9e-05	8	18203421	18228738	25318	ENSMUSG00000001774	Chordc1	Chordc1
9	18215703	+	1	6.9e-05	12	18203421	18228738	25318	ENSMUSG00000001774	Chordc1	Chordc1
9	18215704	+	3	6.9e-05	10	18203421	18228738	25318	ENSMUSG00000001774	Chordc1	Chordc1
9	18215705	+	3	6.9e-05	13	18203421	18228738	25318	ENSMUSG00000001774	Chordc1	Chordc1
9	18215706	+	1	6.9e-05	13	18203421	18228738	25318	ENSMUSG00000001774	Chordc1	Chordc1
9	18215708	+	5	6.9e-05	12	18203421	18228738	25318	ENSMUSG00000001774	Chordc1	Chordc1
9	18215710	+	1	6.9e-05	15	18203421	18228738	25318	ENSMUSG00000001774	Chordc1	Chordc1
9	18215711	+	2	6.9e-05	15	18203421	18228738	25318	ENSMUSG00000001774	Chordc1	Chordc1
9	18215712	+	7	6.9e-05	10	18203421	18228738	25318	ENSMUSG00000001774	Chordc1	Chordc1
9	18215822	+	2	6.9e-05	10	18203421	18228738	25318	ENSMUSG00000001774	Chordc1	Chordc1
9	18215823	+	2	6.9e-05	9	18203421	18228738	25318	ENSMUSG00000001774	Chordc1	Chordc1
9	18215824	+	3	6.9e-05	9	18203421	18228738	25318	ENSMUSG00000001774	Chordc1	Chordc1
9	18215825	+	1	6.9e-05	11	18203421	18228738	25318	ENSMUSG00000001774	Chordc1	Chordc1
9	18215826	+	1	6.9e-05	10	18203421	18228738	25318	ENSMUSG00000001774	Chordc1	Chordc1
9	18215828	+	2	0.00429	5	18203421	18228738	25318	ENSMUSG00000001774	Chordc1	Chordc1
9	18216526	+	4	0.00429	5	18203421	18228738	25318	ENSMUSG00000001774	Chordc1	Chordc1
9	18216529	+	1	6.9e-05	7	18203421	18228738	25318	ENSMUSG00000001774	Chordc1	Chordc1
9	18220124	+	1	6.9e-05	6	18203421	18228738	25318	ENSMUSG00000001774	Chordc1	Chordc1
9	18220126	+	5	6.9e-05	7	18203421	18228738	25318	ENSMUSG00000001774	Chordc1	Chordc1
9	18220129	+	1	6.9e-05	9	18203421	18228738	25318	ENSMUSG00000001774	Chordc1	Chordc1
9	18220130	+	3	0.00429	5	18203421	18228738	25318	ENSMUSG00000001774	Chordc1	Chordc1
9	18220133	+	1	6.9e-05	9	18203421	18228738	25318	ENSMUSG00000001774	Chordc1	Chordc1
9	18220134	+	5	6.9e-05	6	18203421	18228738	25318	ENSMUSG00000001774	Chordc1	Chordc1
9	18220221	+	1	6.9e-05	6	18203421	18228738	25318	ENSMUSG00000001774	Chordc1	Chordc1
9	18220222	+	5	6.9e-05	6	18203421	18228738	25318	ENSMUSG00000001774	Chordc1	Chordc1
9	18221020	+	3	0.00429	5	18203421	18228738	25318	ENSMUSG00000001774	Chordc1	Chordc1
9	18221021	+	2	0.00429	5	18203421	18228738	25318	ENSMUSG00000001774	Chordc1	Chordc1
9	18224284	+	2	6.9e-05	7	18203421	18228738	25318	ENSMUSG00000001774	Chordc1	Chordc1
9	18224285	+	3	6.9e-05	7	18203421	18228738	25318	ENSMUSG00000001774	Chordc1	Chordc1
9	18224286	+	2	6.9e-05	10	18203421	18228738	25318	ENSMUSG00000001774	Chordc1	Chordc1
9	18224289	+	3	0.00429	5	18203421	18228738	25318	ENSMUSG00000001774	Chordc1	Chordc1
9	18224383	+	1	0.00429	5	18203421	18228738	25318	ENSMUSG00000001774	Chordc1	Chordc1
9	18224465	+	4	6.9e-05	8	18203421	18228738	25318	ENSMUSG00000001774	Chordc1	Chordc1
9	18224466	+	2	6.9e-05	8	18203421	18228738	25318	ENSMUSG00000001774	Chordc1	Chordc1
9	18224467	+	1	6.9e-05	9	18203421	18228738	25318	ENSMUSG00000001774	Chordc1	Chordc1
9	18224468	+	1	6.9e-05	10	18203421	18228738	25318	ENSMUSG00000001774	Chordc1	Chordc1
9	18224538	+	2	6.9e-05	6	18203421	18228738	25318	ENSMUSG00000001774	Chordc1	Chordc1
9	18224539	+	2	6.9e-05	6	18203421	18228738	25318	ENSMUSG00000001774	Chordc1	Chordc1
9	18224540	+	2	6.9e-05	6	18203421	18228738	25318	ENSMUSG00000001774	Chordc1	Chordc1
9	18224607	+	2	0.00429	5	18203421	18228738	25318	ENSMUSG00000001774	Chordc1	Chordc1
9	18224609	+	1	6.9e-05	6	18203421	18228738	25318	ENSMUSG00000001774	Chordc1	Chordc1
9	18224610	+	2	6.9e-05	6	18203421	18228738	25318	ENSMUSG00000001774	Chordc1	Chordc1
9	18224732	+	1	6.9e-05	6	18203421	18228738	25318	ENSMUSG00000001774	Chordc1	Chordc1
9	18224734	+	3	6.9e-05	8	18203421	18228738	25318	ENSMUSG00000001774	Chordc1	Chordc1
9	18224735	+	2	6.9e-05	8	18203421	18228738	25318	ENSMUSG00000001774	Chordc1	Chordc1
9	18224736	+	2	6.9e-05	7	18203421	18228738	25318	ENSMUSG00000001774	Chordc1	Chordc1
9	18224762	+	3	0.00429	5	18203421	18228738	25318	ENSMUSG00000001774	Chordc1	Chordc1
9	18224765	+	2	6.9e-05	7	18203421	18228738	25318	ENSMUSG00000001774	Chordc1	Chordc1
9	18224910	+	1	0.00429	5	18203421	18228738	25318	ENSMUSG00000001774	Chordc1	Chordc1
9	18224913	+	4	0.00429	5	18203421	18228738	25318	ENSMUSG00000001774	Chordc1	Chordc1
9	19136542	-	4	6.9e-05	11	19130366	19143470	13105	ENSMUSG00000110493
9	19136543	-	7	6.9e-05	11	19130366	19143470	13105	ENSMUSG00000110493
9	19276664	+	1	6.9e-05	5	19276151	19276859	709	ENSMUSG00000110527	Gm7751	Gm7751
9	20164231	+	3	6.9e-05	6	20148415	20172939	24525	ENSMUSG00000066897	Or7e176	Or7e176
9	20164232	+	3	6.9e-05	6	20148415	20172939	24525	ENSMUSG00000066897	Or7e176	Or7e176
9	20344702	-	4	6.9e-05	5	20339745	20371458	31714	ENSMUSG00000063108	Zfp26	Zfp26
9	20344703	-	1	6.9e-05	6	20339745	20371458	31714	ENSMUSG00000063108	Zfp26	Zfp26
9	20344716	-	2	6.9e-05	5	20339745	20371458	31714	ENSMUSG00000063108	Zfp26	Zfp26
9	20344773	-	1	6.9e-05	6	20339745	20371458	31714	ENSMUSG00000063108	Zfp26	Zfp26
9	20344774	-	2	6.9e-05	6	20339745	20371458	31714	ENSMUSG00000063108	Zfp26	Zfp26
9	20344776	-	3	6.9e-05	6	20339745	20371458	31714	ENSMUSG00000063108	Zfp26	Zfp26
9	20344820	-	2	6.9e-05	5	20339745	20371458	31714	ENSMUSG00000063108	Zfp26	Zfp26
9	20344821	-	2	6.9e-05	7	20339745	20371458	31714	ENSMUSG00000063108	Zfp26	Zfp26
9	20344823	-	1	6.9e-05	8	20339745	20371458	31714	ENSMUSG00000063108	Zfp26	Zfp26
9	20344824	-	2	6.9e-05	7	20339745	20371458	31714	ENSMUSG00000063108	Zfp26	Zfp26
9	20344825	-	1	6.9e-05	5	20339745	20371458	31714	ENSMUSG00000063108	Zfp26	Zfp26
9	20344827	-	1	6.9e-05	11	20339745	20371458	31714	ENSMUSG00000063108	Zfp26	Zfp26
9	20344829	-	7	6.9e-05	15	20339745	20371458	31714	ENSMUSG00000063108	Zfp26	Zfp26
9	20344831	-	4	6.9e-05	14	20339745	20371458	31714	ENSMUSG00000063108	Zfp26	Zfp26
9	20344832	-	3	6.9e-05	14	20339745	20371458	31714	ENSMUSG00000063108	Zfp26	Zfp26
9	20344860	-	1	6.9e-05	5	20339745	20371458	31714	ENSMUSG00000063108	Zfp26	Zfp26
9	20344994	-	1	6.9e-05	6	20339745	20371458	31714	ENSMUSG00000063108	Zfp26	Zfp26
9	20344995	-	1	6.9e-05	6	20339745	20371458	31714	ENSMUSG00000063108	Zfp26	Zfp26
9	20344996	-	3	6.9e-05	9	20339745	20371458	31714	ENSMUSG00000063108	Zfp26	Zfp26
9	20344998	-	1	6.9e-05	8	20339745	20371458	31714	ENSMUSG00000063108	Zfp26	Zfp26
9	20344999	-	3	6.9e-05	7	20339745	20371458	31714	ENSMUSG00000063108	Zfp26	Zfp26
9	20345317	-	1	6.9e-05	8	20339745	20371458	31714	ENSMUSG00000063108	Zfp26	Zfp26
9	20345318	-	3	6.9e-05	9	20339745	20371458	31714	ENSMUSG00000063108	Zfp26	Zfp26
9	20345319	-	4	6.9e-05	9	20339745	20371458	31714	ENSMUSG00000063108	Zfp26	Zfp26
9	20345321	-	1	6.9e-05	8	20339745	20371458	31714	ENSMUSG00000063108	Zfp26	Zfp26
9	20345663	-	2	6.9e-05	6	20339745	20371458	31714	ENSMUSG00000063108	Zfp26	Zfp26
9	20345703	-	1	6.9e-05	13	20339745	20371458	31714	ENSMUSG00000063108	Zfp26	Zfp26
9	20345704	-	5	6.9e-05	16	20339745	20371458	31714	ENSMUSG00000063108	Zfp26	Zfp26
9	20345705	-	3	6.9e-05	18	20339745	20371458	31714	ENSMUSG00000063108	Zfp26	Zfp26
9	20345706	-	4	6.9e-05	18	20339745	20371458	31714	ENSMUSG00000063108	Zfp26	Zfp26
9	20345707	-	3	6.9e-05	17	20339745	20371458	31714	ENSMUSG00000063108	Zfp26	Zfp26
9	20345708	-	2	6.9e-05	14	20339745	20371458	31714	ENSMUSG00000063108	Zfp26	Zfp26
9	20345711	-	2	6.9e-05	10	20339745	20371458	31714	ENSMUSG00000063108	Zfp26	Zfp26
9	20345712	-	1	6.9e-05	8	20339745	20371458	31714	ENSMUSG00000063108	Zfp26	Zfp26
9	20345713	-	3	6.9e-05	8	20339745	20371458	31714	ENSMUSG00000063108	Zfp26	Zfp26
9	20345714	-	2	6.9e-05	8	20339745	20371458	31714	ENSMUSG00000063108	Zfp26	Zfp26
9	20345869	-	3	6.9e-05	7	20339745	20371458	31714	ENSMUSG00000063108	Zfp26	Zfp26
9	20345871	-	4	6.9e-05	9	20339745	20371458	31714	ENSMUSG00000063108	Zfp26	Zfp26
9	20345873	-	2	6.9e-05	7	20339745	20371458	31714	ENSMUSG00000063108	Zfp26	Zfp26
9	20346070	-	1	6.9e-05	7	20339745	20371458	31714	ENSMUSG00000063108	Zfp26	Zfp26
9	20346071	-	1	6.9e-05	7	20339745	20371458	31714	ENSMUSG00000063108	Zfp26	Zfp26
9	20346072	-	3	6.9e-05	7	20339745	20371458	31714	ENSMUSG00000063108	Zfp26	Zfp26
9	20346073	-	2	6.9e-05	7	20339745	20371458	31714	ENSMUSG00000063108	Zfp26	Zfp26
9	20346282	-	1	6.9e-05	13	20339745	20371458	31714	ENSMUSG00000063108	Zfp26	Zfp26
9	20346283	-	3	6.9e-05	11	20339745	20371458	31714	ENSMUSG00000063108	Zfp26	Zfp26
9	20346284	-	1	6.9e-05	11	20339745	20371458	31714	ENSMUSG00000063108	Zfp26	Zfp26
9	20346285	-	6	6.9e-05	11	20339745	20371458	31714	ENSMUSG00000063108	Zfp26	Zfp26
9	20346693	-	1	6.9e-05	5	20339745	20371458	31714	ENSMUSG00000063108	Zfp26	Zfp26
9	20347156	-	1	6.9e-05	9	20339745	20371458	31714	ENSMUSG00000063108	Zfp26	Zfp26
9	20347157	-	1	6.9e-05	10	20339745	20371458	31714	ENSMUSG00000063108	Zfp26	Zfp26
9	20347159	-	6	6.9e-05	12	20339745	20371458	31714	ENSMUSG00000063108	Zfp26	Zfp26
9	20347160	-	2	6.9e-05	17	20339745	20371458	31714	ENSMUSG00000063108	Zfp26	Zfp26
9	20347162	-	2	6.9e-05	25	20339745	20371458	31714	ENSMUSG00000063108	Zfp26	Zfp26
9	20347163	-	6	6.9e-05	19	20339745	20371458	31714	ENSMUSG00000063108	Zfp26	Zfp26
9	20347164	-	6	6.9e-05	17	20339745	20371458	31714	ENSMUSG00000063108	Zfp26	Zfp26
9	20347165	-	3	6.9e-05	17	20339745	20371458	31714	ENSMUSG00000063108	Zfp26	Zfp26
9	20347196	-	7	6.9e-05	14	20339745	20371458	31714	ENSMUSG00000063108	Zfp26	Zfp26
9	20347197	-	2	6.9e-05	14	20339745	20371458	31714	ENSMUSG00000063108	Zfp26	Zfp26
9	20347198	-	2	6.9e-05	15	20339745	20371458	31714	ENSMUSG00000063108	Zfp26	Zfp26
9	20347199	-	3	6.9e-05	15	20339745	20371458	31714	ENSMUSG00000063108	Zfp26	Zfp26
9	20347201	-	1	6.9e-05	9	20339745	20371458	31714	ENSMUSG00000063108	Zfp26	Zfp26
9	20347204	-	3	6.9e-05	6	20339745	20371458	31714	ENSMUSG00000063108	Zfp26	Zfp26
9	20347205	-	2	6.9e-05	5	20339745	20371458	31714	ENSMUSG00000063108	Zfp26	Zfp26
9	20347230	-	3	6.9e-05	11	20339745	20371458	31714	ENSMUSG00000063108	Zfp26	Zfp26
9	20347231	-	3	6.9e-05	13	20339745	20371458	31714	ENSMUSG00000063108	Zfp26	Zfp26
9	20347232	-	1	6.9e-05	13	20339745	20371458	31714	ENSMUSG00000063108	Zfp26	Zfp26
9	20347233	-	4	6.9e-05	13	20339745	20371458	31714	ENSMUSG00000063108	Zfp26	Zfp26
9	20347234	-	2	6.9e-05	10	20339745	20371458	31714	ENSMUSG00000063108	Zfp26	Zfp26
9	20356176	-	2	6.9e-05	5	20339745	20371458	31714	ENSMUSG00000063108	Zfp26	Zfp26
9	20356177	-	3	6.9e-05	5	20339745	20371458	31714	ENSMUSG00000063108	Zfp26	Zfp26
9	20401795	-	3	6.9e-05	5	20379845	20404042	24198	ENSMUSG00000059475	Zfp426	Zfp426
9	20401796	-	2	6.9e-05	5	20379845	20404042	24198	ENSMUSG00000059475	Zfp426	Zfp426
9	20406424	-	4	6.9e-05	5	20406364	20432713	26350	ENSMUSG00000060510	Zfp266	Zfp266
9	20406427	-	1	6.9e-05	7	20406364	20432713	26350	ENSMUSG00000060510	Zfp266	Zfp266
9	20407134	-	2	6.9e-05	5	20406364	20432713	26350	ENSMUSG00000060510	Zfp266	Zfp266
9	20407135	-	1	6.9e-05	5	20406364	20432713	26350	ENSMUSG00000060510	Zfp266	Zfp266
9	20407137	-	2	6.9e-05	5	20406364	20432713	26350	ENSMUSG00000060510	Zfp266	Zfp266
9	20407173	-	2	6.9e-05	6	20406364	20432713	26350	ENSMUSG00000060510	Zfp266	Zfp266
9	20407175	-	3	6.9e-05	8	20406364	20432713	26350	ENSMUSG00000060510	Zfp266	Zfp266
9	20407176	-	1	6.9e-05	8	20406364	20432713	26350	ENSMUSG00000060510	Zfp266	Zfp266
9	20407178	-	2	6.9e-05	6	20406364	20432713	26350	ENSMUSG00000060510	Zfp266	Zfp266
9	20407951	-	1	6.9e-05	8	20406364	20432713	26350	ENSMUSG00000060510	Zfp266	Zfp266
9	20407952	-	2	6.9e-05	7	20406364	20432713	26350	ENSMUSG00000060510	Zfp266	Zfp266
9	20407954	-	3	6.9e-05	8	20406364	20432713	26350	ENSMUSG00000060510	Zfp266	Zfp266
9	20407955	-	1	6.9e-05	7	20406364	20432713	26350	ENSMUSG00000060510	Zfp266	Zfp266
9	20407956	-	1	6.9e-05	5	20406364	20432713	26350	ENSMUSG00000060510	Zfp266	Zfp266
9	20408080	-	2	6.9e-05	7	20406364	20432713	26350	ENSMUSG00000060510	Zfp266	Zfp266
9	20408082	-	1	6.9e-05	5	20406364	20432713	26350	ENSMUSG00000060510	Zfp266	Zfp266
9	20408083	-	2	6.9e-05	11	20406364	20432713	26350	ENSMUSG00000060510	Zfp266	Zfp266
9	20408086	-	6	6.9e-05	10	20406364	20432713	26350	ENSMUSG00000060510	Zfp266	Zfp266
9	20408087	-	1	6.9e-05	8	20406364	20432713	26350	ENSMUSG00000060510	Zfp266	Zfp266
9	20408088	-	1	6.9e-05	8	20406364	20432713	26350	ENSMUSG00000060510	Zfp266	Zfp266
9	20411605	-	3	6.9e-05	6	20406364	20432713	26350	ENSMUSG00000060510	Zfp266	Zfp266
9	20411607	-	2	6.9e-05	5	20406364	20432713	26350	ENSMUSG00000060510	Zfp266	Zfp266
9	20419288	-	1	6.9e-05	5	20406364	20432713	26350	ENSMUSG00000060510	Zfp266	Zfp266
9	20549111	-	3	6.9e-05	5	20529414	20556063	26650	ENSMUSG00000066892	Fbxl12	Fbxl12
9	20549114	-	2	6.9e-05	5	20529414	20556063	26650	ENSMUSG00000066892	Fbxl12	Fbxl12
9	20549124	-	2	6.9e-05	5	20529414	20556063	26650	ENSMUSG00000066892	Fbxl12	Fbxl12
9	20549126	-	1	6.9e-05	5	20529414	20556063	26650	ENSMUSG00000066892	Fbxl12	Fbxl12
9	20549127	-	2	6.9e-05	5	20529414	20556063	26650	ENSMUSG00000066892	Fbxl12	Fbxl12
9	20556926	+	2	6.9e-05	8	20554174	20558436	4263	ENSMUSG00000084786	Ubl5	Ubl5
9	20556927	+	3	6.9e-05	8	20554174	20558436	4263	ENSMUSG00000084786	Ubl5	Ubl5
9	20556928	+	3	6.9e-05	8	20554174	20558436	4263	ENSMUSG00000084786	Ubl5	Ubl5
9	20557962	+	6	6.9e-05	9	20554174	20558436	4263	ENSMUSG00000084786	Ubl5	Ubl5
9	20557963	+	3	6.9e-05	12	20554174	20558436	4263	ENSMUSG00000084786	Ubl5	Ubl5
9	20557966	+	3	6.9e-05	9	20554174	20558436	4263	ENSMUSG00000084786	Ubl5	Ubl5
9	20557967	+	1	6.9e-05	6	20554174	20558436	4263	ENSMUSG00000084786	Ubl5	Ubl5
9	20557968	+	2	6.9e-05	6	20554174	20558436	4263	ENSMUSG00000084786	Ubl5	Ubl5
9	20557995	+	2	6.9e-05	5	20554174	20558436	4263	ENSMUSG00000084786	Ubl5	Ubl5
9	20557997	+	3	6.9e-05	5	20554174	20558436	4263	ENSMUSG00000084786	Ubl5	Ubl5
9	20558024	+	1	6.9e-05	10	20554174	20558436	4263	ENSMUSG00000084786	Ubl5	Ubl5
9	20558025	+	5	6.9e-05	10	20554174	20558436	4263	ENSMUSG00000084786	Ubl5	Ubl5
9	20558027	+	4	6.9e-05	10	20554174	20558436	4263	ENSMUSG00000084786	Ubl5	Ubl5
9	20558031	+	2	6.9e-05	7	20554174	20558436	4263	ENSMUSG00000084786	Ubl5	Ubl5
9	20558033	+	3	6.9e-05	12	20554174	20558436	4263	ENSMUSG00000084786	Ubl5	Ubl5
9	20558034	+	2	6.9e-05	19	20554174	20558436	4263	ENSMUSG00000084786	Ubl5	Ubl5
9	20558036	+	5	6.9e-05	35	20554174	20558436	4263	ENSMUSG00000084786	Ubl5	Ubl5
9	20558037	+	7	6.9e-05	32	20554174	20558436	4263	ENSMUSG00000084786	Ubl5	Ubl5
9	20558038	+	18	6.9e-05	30	20554174	20558436	4263	ENSMUSG00000084786	Ubl5	Ubl5
9	20558044	+	2	6.9e-05	14	20554174	20558436	4263	ENSMUSG00000084786	Ubl5	Ubl5
9	20558045	+	5	6.9e-05	14	20554174	20558436	4263	ENSMUSG00000084786	Ubl5	Ubl5
9	20558046	+	5	6.9e-05	15	20554174	20558436	4263	ENSMUSG00000084786	Ubl5	Ubl5
9	20558047	+	2	6.9e-05	15	20554174	20558436	4263	ENSMUSG00000084786	Ubl5	Ubl5
9	20558049	+	1	6.9e-05	9	20554174	20558436	4263	ENSMUSG00000084786	Ubl5	Ubl5
9	20781251	+	2	6.9e-05	6	20779938	20785603	5666	ENSMUSG00000038884	Shfl	Shfl
9	20781253	+	3	6.9e-05	8	20779938	20785603	5666	ENSMUSG00000038884	Shfl	Shfl
9	20781254	+	1	6.9e-05	9	20779938	20785603	5666	ENSMUSG00000038884	Shfl	Shfl
9	20781256	+	2	6.9e-05	8	20779938	20785603	5666	ENSMUSG00000038884	Shfl	Shfl
9	20781257	+	1	6.9e-05	5	20779938	20785603	5666	ENSMUSG00000038884	Shfl	Shfl
9	20781478	+	1	6.9e-05	5	20779938	20785603	5666	ENSMUSG00000038884	Shfl	Shfl
9	20781480	+	2	6.9e-05	5	20779938	20785603	5666	ENSMUSG00000038884	Shfl	Shfl
9	20781481	+	1	6.9e-05	5	20779938	20785603	5666	ENSMUSG00000038884	Shfl	Shfl
9	20785447	+	2	6.9e-05	5	20779938	20785603	5666	ENSMUSG00000038884	Shfl	Shfl
9	20785448	+	3	6.9e-05	5	20779938	20785603	5666	ENSMUSG00000038884	Shfl	Shfl
9	20785452	+	4	6.9e-05	5	20779938	20785603	5666	ENSMUSG00000038884	Shfl	Shfl
9	20785454	+	1	6.9e-05	6	20779938	20785603	5666	ENSMUSG00000038884	Shfl	Shfl
9	20803440	+	4	6.9e-05	18	20799471	20803474	4004	ENSMUSG00000004100	Ppan	Ppan
9	20803442	+	4	6.9e-05	24	20799471	20803474	4004	ENSMUSG00000004100	Ppan	Ppan
9	20803443	+	10	6.9e-05	31	20799471	20803474	4004	ENSMUSG00000004100	Ppan	Ppan
9	20803444	+	1	6.9e-05	28	20799471	20803474	4004	ENSMUSG00000004100	Ppan	Ppan
9	20803445	+	5	6.9e-05	28	20799471	20803474	4004	ENSMUSG00000004100	Ppan	Ppan
9	20803446	+	7	6.9e-05	24	20799471	20803474	4004	ENSMUSG00000004100	Ppan	Ppan
9	20803447	+	1	6.9e-05	14	20799471	20803474	4004	ENSMUSG00000004100	Ppan	Ppan
9	20805665	-	1	6.9e-05	8	20805645	20809919	4275	ENSMUSG00000070319	Eif3g	Eif3g
9	20805666	-	2	6.9e-05	8	20805645	20809919	4275	ENSMUSG00000070319	Eif3g	Eif3g
9	20805667	-	5	6.9e-05	8	20805645	20809919	4275	ENSMUSG00000070319	Eif3g	Eif3g
9	20818528	-	2	6.9e-05	20	20818505	20871184	52680	ENSMUSG00000004099	Dnmt1	Dnmt1
9	20818529	-	3	6.9e-05	26	20818505	20871184	52680	ENSMUSG00000004099	Dnmt1	Dnmt1
9	20818530	-	9	6.9e-05	54	20818505	20871184	52680	ENSMUSG00000004099	Dnmt1	Dnmt1
9	20818531	-	6	6.9e-05	81	20818505	20871184	52680	ENSMUSG00000004099	Dnmt1	Dnmt1
9	20818532	-	6	6.9e-05	90	20818505	20871184	52680	ENSMUSG00000004099	Dnmt1	Dnmt1
9	20818533	-	28	6.9e-05	91	20818505	20871184	52680	ENSMUSG00000004099	Dnmt1	Dnmt1
9	20818534	-	27	6.9e-05	84	20818505	20871184	52680	ENSMUSG00000004099	Dnmt1	Dnmt1
9	20818535	-	11	6.9e-05	78	20818505	20871184	52680	ENSMUSG00000004099	Dnmt1	Dnmt1
9	20818536	-	4	6.9e-05	87	20818505	20871184	52680	ENSMUSG00000004099	Dnmt1	Dnmt1
9	20818537	-	2	6.9e-05	66	20818505	20871184	52680	ENSMUSG00000004099	Dnmt1	Dnmt1
9	20818539	-	15	6.9e-05	46	20818505	20871184	52680	ENSMUSG00000004099	Dnmt1	Dnmt1
9	20818540	-	7	6.9e-05	48	20818505	20871184	52680	ENSMUSG00000004099	Dnmt1	Dnmt1
9	20818541	-	6	6.9e-05	47	20818505	20871184	52680	ENSMUSG00000004099	Dnmt1	Dnmt1
9	20818542	-	12	6.9e-05	51	20818505	20871184	52680	ENSMUSG00000004099	Dnmt1	Dnmt1
9	20818543	-	6	6.9e-05	43	20818505	20871184	52680	ENSMUSG00000004099	Dnmt1	Dnmt1
9	20818544	-	1	6.9e-05	41	20818505	20871184	52680	ENSMUSG00000004099	Dnmt1	Dnmt1
9	20818545	-	4	6.9e-05	39	20818505	20871184	52680	ENSMUSG00000004099	Dnmt1	Dnmt1
9	20818546	-	7	6.9e-05	47	20818505	20871184	52680	ENSMUSG00000004099	Dnmt1	Dnmt1
9	20818547	-	5	6.9e-05	58	20818505	20871184	52680	ENSMUSG00000004099	Dnmt1	Dnmt1
9	20818548	-	4	6.9e-05	58	20818505	20871184	52680	ENSMUSG00000004099	Dnmt1	Dnmt1
9	20818549	-	20	6.9e-05	57	20818505	20871184	52680	ENSMUSG00000004099	Dnmt1	Dnmt1
9	20818550	-	17	6.9e-05	50	20818505	20871184	52680	ENSMUSG00000004099	Dnmt1	Dnmt1
9	20818551	-	1	6.9e-05	47	20818505	20871184	52680	ENSMUSG00000004099	Dnmt1	Dnmt1
9	20818552	-	3	6.9e-05	43	20818505	20871184	52680	ENSMUSG00000004099	Dnmt1	Dnmt1
9	20818554	-	2	6.9e-05	6	20818505	20871184	52680	ENSMUSG00000004099	Dnmt1	Dnmt1
9	20818596	-	1	6.9e-05	32	20818505	20871184	52680	ENSMUSG00000004099	Dnmt1	Dnmt1
9	20818597	-	4	6.9e-05	38	20818505	20871184	52680	ENSMUSG00000004099	Dnmt1	Dnmt1
9	20818598	-	12	6.9e-05	39	20818505	20871184	52680	ENSMUSG00000004099	Dnmt1	Dnmt1
9	20818599	-	15	6.9e-05	50	20818505	20871184	52680	ENSMUSG00000004099	Dnmt1	Dnmt1
9	20818600	-	6	6.9e-05	51	20818505	20871184	52680	ENSMUSG00000004099	Dnmt1	Dnmt1
9	20818601	-	1	6.9e-05	51	20818505	20871184	52680	ENSMUSG00000004099	Dnmt1	Dnmt1
9	20818602	-	11	6.9e-05	59	20818505	20871184	52680	ENSMUSG00000004099	Dnmt1	Dnmt1
9	20818603	-	2	6.9e-05	54	20818505	20871184	52680	ENSMUSG00000004099	Dnmt1	Dnmt1
9	20818604	-	4	6.9e-05	54	20818505	20871184	52680	ENSMUSG00000004099	Dnmt1	Dnmt1
9	20818605	-	20	6.9e-05	90	20818505	20871184	52680	ENSMUSG00000004099	Dnmt1	Dnmt1
9	20818606	-	10	6.9e-05	101	20818505	20871184	52680	ENSMUSG00000004099	Dnmt1	Dnmt1
9	20818607	-	6	6.9e-05	103	20818505	20871184	52680	ENSMUSG00000004099	Dnmt1	Dnmt1
9	20818608	-	37	6.9e-05	101	20818505	20871184	52680	ENSMUSG00000004099	Dnmt1	Dnmt1
9	20818609	-	22	6.9e-05	92	20818505	20871184	52680	ENSMUSG00000004099	Dnmt1	Dnmt1
9	20818610	-	4	6.9e-05	87	20818505	20871184	52680	ENSMUSG00000004099	Dnmt1	Dnmt1
9	20818611	-	2	6.9e-05	88	20818505	20871184	52680	ENSMUSG00000004099	Dnmt1	Dnmt1
9	20818612	-	11	6.9e-05	58	20818505	20871184	52680	ENSMUSG00000004099	Dnmt1	Dnmt1
9	20818613	-	5	6.9e-05	42	20818505	20871184	52680	ENSMUSG00000004099	Dnmt1	Dnmt1
9	20818614	-	7	6.9e-05	46	20818505	20871184	52680	ENSMUSG00000004099	Dnmt1	Dnmt1
9	20818615	-	7	6.9e-05	54	20818505	20871184	52680	ENSMUSG00000004099	Dnmt1	Dnmt1
9	20818616	-	6	6.9e-05	44	20818505	20871184	52680	ENSMUSG00000004099	Dnmt1	Dnmt1
9	20818617	-	8	6.9e-05	39	20818505	20871184	52680	ENSMUSG00000004099	Dnmt1	Dnmt1
9	20818618	-	10	6.9e-05	32	20818505	20871184	52680	ENSMUSG00000004099	Dnmt1	Dnmt1
9	20818619	-	1	6.9e-05	26	20818505	20871184	52680	ENSMUSG00000004099	Dnmt1	Dnmt1
9	20818647	-	2	6.9e-05	6	20818505	20871184	52680	ENSMUSG00000004099	Dnmt1	Dnmt1
9	20818648	-	2	6.9e-05	6	20818505	20871184	52680	ENSMUSG00000004099	Dnmt1	Dnmt1
9	20818649	-	2	6.9e-05	6	20818505	20871184	52680	ENSMUSG00000004099	Dnmt1	Dnmt1
9	20818653	-	1	6.9e-05	7	20818505	20871184	52680	ENSMUSG00000004099	Dnmt1	Dnmt1
9	20818655	-	5	6.9e-05	7	20818505	20871184	52680	ENSMUSG00000004099	Dnmt1	Dnmt1
9	20818656	-	1	6.9e-05	7	20818505	20871184	52680	ENSMUSG00000004099	Dnmt1	Dnmt1
9	20818669	-	1	6.9e-05	17	20818505	20871184	52680	ENSMUSG00000004099	Dnmt1	Dnmt1
9	20818671	-	7	6.9e-05	24	20818505	20871184	52680	ENSMUSG00000004099	Dnmt1	Dnmt1
9	20818672	-	9	6.9e-05	32	20818505	20871184	52680	ENSMUSG00000004099	Dnmt1	Dnmt1
9	20818673	-	7	6.9e-05	42	20818505	20871184	52680	ENSMUSG00000004099	Dnmt1	Dnmt1
9	20818675	-	8	6.9e-05	40	20818505	20871184	52680	ENSMUSG00000004099	Dnmt1	Dnmt1
9	20818676	-	11	6.9e-05	37	20818505	20871184	52680	ENSMUSG00000004099	Dnmt1	Dnmt1
9	20818678	-	5	6.9e-05	36	20818505	20871184	52680	ENSMUSG00000004099	Dnmt1	Dnmt1
9	20818679	-	6	6.9e-05	31	20818505	20871184	52680	ENSMUSG00000004099	Dnmt1	Dnmt1
9	20818680	-	2	6.9e-05	20	20818505	20871184	52680	ENSMUSG00000004099	Dnmt1	Dnmt1
9	20818681	-	4	6.9e-05	22	20818505	20871184	52680	ENSMUSG00000004099	Dnmt1	Dnmt1
9	20818682	-	3	6.9e-05	17	20818505	20871184	52680	ENSMUSG00000004099	Dnmt1	Dnmt1
9	20818684	-	2	6.9e-05	11	20818505	20871184	52680	ENSMUSG00000004099	Dnmt1	Dnmt1
9	20818687	-	2	6.9e-05	9	20818505	20871184	52680	ENSMUSG00000004099	Dnmt1	Dnmt1
9	20818689	-	1	6.9e-05	7	20818505	20871184	52680	ENSMUSG00000004099	Dnmt1	Dnmt1
9	20818690	-	4	6.9e-05	8	20818505	20871184	52680	ENSMUSG00000004099	Dnmt1	Dnmt1
9	20818693	-	1	6.9e-05	8	20818505	20871184	52680	ENSMUSG00000004099	Dnmt1	Dnmt1
9	20818694	-	1	6.9e-05	5	20818505	20871184	52680	ENSMUSG00000004099	Dnmt1	Dnmt1
9	20818696	-	2	6.9e-05	9	20818505	20871184	52680	ENSMUSG00000004099	Dnmt1	Dnmt1
9	20818697	-	1	6.9e-05	12	20818505	20871184	52680	ENSMUSG00000004099	Dnmt1	Dnmt1
9	20818698	-	2	6.9e-05	11	20818505	20871184	52680	ENSMUSG00000004099	Dnmt1	Dnmt1
9	20818699	-	2	6.9e-05	11	20818505	20871184	52680	ENSMUSG00000004099	Dnmt1	Dnmt1
9	20818700	-	4	6.9e-05	9	20818505	20871184	52680	ENSMUSG00000004099	Dnmt1	Dnmt1
9	20818710	-	1	6.9e-05	5	20818505	20871184	52680	ENSMUSG00000004099	Dnmt1	Dnmt1
9	20818774	-	1	6.9e-05	5	20818505	20871184	52680	ENSMUSG00000004099	Dnmt1	Dnmt1
9	20818776	-	3	6.9e-05	11	20818505	20871184	52680	ENSMUSG00000004099	Dnmt1	Dnmt1
9	20818777	-	1	6.9e-05	13	20818505	20871184	52680	ENSMUSG00000004099	Dnmt1	Dnmt1
9	20818779	-	6	6.9e-05	28	20818505	20871184	52680	ENSMUSG00000004099	Dnmt1	Dnmt1
9	20818780	-	2	6.9e-05	33	20818505	20871184	52680	ENSMUSG00000004099	Dnmt1	Dnmt1
9	20818781	-	10	6.9e-05	34	20818505	20871184	52680	ENSMUSG00000004099	Dnmt1	Dnmt1
9	20818782	-	6	6.9e-05	34	20818505	20871184	52680	ENSMUSG00000004099	Dnmt1	Dnmt1
9	20818783	-	8	6.9e-05	28	20818505	20871184	52680	ENSMUSG00000004099	Dnmt1	Dnmt1
9	20818784	-	2	6.9e-05	28	20818505	20871184	52680	ENSMUSG00000004099	Dnmt1	Dnmt1
9	20834039	-	3	6.9e-05	7	20818505	20871184	52680	ENSMUSG00000004099	Dnmt1	Dnmt1
9	20834040	-	1	6.9e-05	7	20818505	20871184	52680	ENSMUSG00000004099	Dnmt1	Dnmt1
9	20834042	-	3	6.9e-05	8	20818505	20871184	52680	ENSMUSG00000004099	Dnmt1	Dnmt1
9	20834045	-	1	6.9e-05	5	20818505	20871184	52680	ENSMUSG00000004099	Dnmt1	Dnmt1
9	20834049	-	1	6.9e-05	9	20818505	20871184	52680	ENSMUSG00000004099	Dnmt1	Dnmt1
9	20834050	-	1	6.9e-05	10	20818505	20871184	52680	ENSMUSG00000004099	Dnmt1	Dnmt1
9	20834051	-	2	6.9e-05	10	20818505	20871184	52680	ENSMUSG00000004099	Dnmt1	Dnmt1
9	20834052	-	4	6.9e-05	10	20818505	20871184	52680	ENSMUSG00000004099	Dnmt1	Dnmt1
9	20834053	-	2	6.9e-05	9	20818505	20871184	52680	ENSMUSG00000004099	Dnmt1	Dnmt1
9	20838721	-	3	6.9e-05	7	20818505	20871184	52680	ENSMUSG00000004099	Dnmt1	Dnmt1
9	20838723	-	3	6.9e-05	7	20818505	20871184	52680	ENSMUSG00000004099	Dnmt1	Dnmt1
9	20838724	-	1	6.9e-05	7	20818505	20871184	52680	ENSMUSG00000004099	Dnmt1	Dnmt1
9	20840308	-	3	6.9e-05	5	20818505	20871184	52680	ENSMUSG00000004099	Dnmt1	Dnmt1
9	20840309	-	2	6.9e-05	5	20818505	20871184	52680	ENSMUSG00000004099	Dnmt1	Dnmt1
9	20840323	-	1	6.9e-05	5	20818505	20871184	52680	ENSMUSG00000004099	Dnmt1	Dnmt1
9	20840324	-	2	6.9e-05	6	20818505	20871184	52680	ENSMUSG00000004099	Dnmt1	Dnmt1
9	20840326	-	2	6.9e-05	6	20818505	20871184	52680	ENSMUSG00000004099	Dnmt1	Dnmt1
9	20840327	-	1	6.9e-05	5	20818505	20871184	52680	ENSMUSG00000004099	Dnmt1	Dnmt1
9	20843399	-	2	6.9e-05	5	20818505	20871184	52680	ENSMUSG00000004099	Dnmt1	Dnmt1
9	20848437	-	1	6.9e-05	5	20818505	20871184	52680	ENSMUSG00000004099	Dnmt1	Dnmt1
9	20848438	-	1	6.9e-05	5	20818505	20871184	52680	ENSMUSG00000004099	Dnmt1	Dnmt1
9	20848439	-	3	6.9e-05	5	20818505	20871184	52680	ENSMUSG00000004099	Dnmt1	Dnmt1
9	20849331	-	2	6.9e-05	5	20818505	20871184	52680	ENSMUSG00000004099	Dnmt1	Dnmt1
9	20849332	-	3	6.9e-05	6	20818505	20871184	52680	ENSMUSG00000004099	Dnmt1	Dnmt1
9	20920091	+	1	6.9e-05	13	20914034	20920135	6102	ENSMUSG00000003299	Mrpl4	Mrpl4
9	20920093	+	8	6.9e-05	20	20914034	20920135	6102	ENSMUSG00000003299	Mrpl4	Mrpl4
9	20920094	+	2	6.9e-05	21	20914034	20920135	6102	ENSMUSG00000003299	Mrpl4	Mrpl4
9	20920095	+	8	6.9e-05	28	20914034	20920135	6102	ENSMUSG00000003299	Mrpl4	Mrpl4
9	20920096	+	1	6.9e-05	31	20914034	20920135	6102	ENSMUSG00000003299	Mrpl4	Mrpl4
9	20920097	+	1	6.9e-05	42	20914034	20920135	6102	ENSMUSG00000003299	Mrpl4	Mrpl4
9	20920098	+	8	6.9e-05	40	20914034	20920135	6102	ENSMUSG00000003299	Mrpl4	Mrpl4
9	20920099	+	3	6.9e-05	33	20914034	20920135	6102	ENSMUSG00000003299	Mrpl4	Mrpl4
9	20920100	+	19	6.9e-05	32	20914034	20920135	6102	ENSMUSG00000003299	Mrpl4	Mrpl4
9	20920102	+	1	6.9e-05	23	20914034	20920135	6102	ENSMUSG00000003299	Mrpl4	Mrpl4
9	20985705	-	4	6.9e-05	5	20978810	21003293	24484	ENSMUSG00000111497	Gm38431	Gm38431
9	20985705	-	4	6.9e-05	5	20985454	21003304	17851	ENSMUSG00000010205	Raver1	Raver1
9	20985705	-	4	0.000611	5	20978810	21003293	24484	ENSMUSG00000111497	Gm38431	Gm38431
9	20985705	-	4	0.000611	5	20985454	21003304	17851	ENSMUSG00000010205	Raver1	Raver1
9	20985706	-	1	6.9e-05	5	20978810	21003293	24484	ENSMUSG00000111497	Gm38431	Gm38431
9	20985706	-	1	6.9e-05	5	20985454	21003304	17851	ENSMUSG00000010205	Raver1	Raver1
9	20985706	-	1	0.000611	5	20978810	21003293	24484	ENSMUSG00000111497	Gm38431	Gm38431
9	20985706	-	1	0.000611	5	20985454	21003304	17851	ENSMUSG00000010205	Raver1	Raver1
9	20986180	-	4	6.9e-05	9	20978810	21003293	24484	ENSMUSG00000111497	Gm38431	Gm38431
9	20986180	-	4	6.9e-05	9	20985454	21003304	17851	ENSMUSG00000010205	Raver1	Raver1
9	20986181	-	2	6.9e-05	9	20978810	21003293	24484	ENSMUSG00000111497	Gm38431	Gm38431
9	20986181	-	2	6.9e-05	9	20985454	21003304	17851	ENSMUSG00000010205	Raver1	Raver1
9	20986182	-	3	6.9e-05	9	20978810	21003293	24484	ENSMUSG00000111497	Gm38431	Gm38431
9	20986182	-	3	6.9e-05	9	20985454	21003304	17851	ENSMUSG00000010205	Raver1	Raver1
9	20986193	-	2	6.9e-05	5	20978810	21003293	24484	ENSMUSG00000111497	Gm38431	Gm38431
9	20986193	-	2	6.9e-05	5	20985454	21003304	17851	ENSMUSG00000010205	Raver1	Raver1
9	20986193	-	2	0.000611	5	20978810	21003293	24484	ENSMUSG00000111497	Gm38431	Gm38431
9	20986193	-	2	0.000611	5	20985454	21003304	17851	ENSMUSG00000010205	Raver1	Raver1
9	20986196	-	1	6.9e-05	9	20978810	21003293	24484	ENSMUSG00000111497	Gm38431	Gm38431
9	20986196	-	1	6.9e-05	9	20985454	21003304	17851	ENSMUSG00000010205	Raver1	Raver1
9	20986197	-	3	6.9e-05	11	20978810	21003293	24484	ENSMUSG00000111497	Gm38431	Gm38431
9	20986197	-	3	6.9e-05	11	20985454	21003304	17851	ENSMUSG00000010205	Raver1	Raver1
9	20986198	-	2	6.9e-05	11	20978810	21003293	24484	ENSMUSG00000111497	Gm38431	Gm38431
9	20986198	-	2	6.9e-05	11	20985454	21003304	17851	ENSMUSG00000010205	Raver1	Raver1
9	20986199	-	1	6.9e-05	11	20978810	21003293	24484	ENSMUSG00000111497	Gm38431	Gm38431
9	20986199	-	1	6.9e-05	11	20985454	21003304	17851	ENSMUSG00000010205	Raver1	Raver1
9	20986200	-	4	6.9e-05	10	20978810	21003293	24484	ENSMUSG00000111497	Gm38431	Gm38431
9	20986200	-	4	6.9e-05	10	20985454	21003304	17851	ENSMUSG00000010205	Raver1	Raver1
9	20986204	-	3	6.9e-05	5	20978810	21003293	24484	ENSMUSG00000111497	Gm38431	Gm38431
9	20986204	-	3	6.9e-05	5	20985454	21003304	17851	ENSMUSG00000010205	Raver1	Raver1
9	20986204	-	3	0.000611	5	20978810	21003293	24484	ENSMUSG00000111497	Gm38431	Gm38431
9	20986204	-	3	0.000611	5	20985454	21003304	17851	ENSMUSG00000010205	Raver1	Raver1
9	20986205	-	2	6.9e-05	5	20978810	21003293	24484	ENSMUSG00000111497	Gm38431	Gm38431
9	20986205	-	2	6.9e-05	5	20985454	21003304	17851	ENSMUSG00000010205	Raver1	Raver1
9	20986205	-	2	0.000611	5	20978810	21003293	24484	ENSMUSG00000111497	Gm38431	Gm38431
9	20986205	-	2	0.000611	5	20985454	21003304	17851	ENSMUSG00000010205	Raver1	Raver1
9	20986216	-	4	6.9e-05	16	20978810	21003293	24484	ENSMUSG00000111497	Gm38431	Gm38431
9	20986216	-	4	6.9e-05	16	20985454	21003304	17851	ENSMUSG00000010205	Raver1	Raver1
9	20986217	-	8	6.9e-05	21	20978810	21003293	24484	ENSMUSG00000111497	Gm38431	Gm38431
9	20986217	-	8	6.9e-05	21	20985454	21003304	17851	ENSMUSG00000010205	Raver1	Raver1
9	20986218	-	2	6.9e-05	25	20978810	21003293	24484	ENSMUSG00000111497	Gm38431	Gm38431
9	20986218	-	2	6.9e-05	25	20985454	21003304	17851	ENSMUSG00000010205	Raver1	Raver1
9	20986219	-	2	6.9e-05	26	20978810	21003293	24484	ENSMUSG00000111497	Gm38431	Gm38431
9	20986219	-	2	6.9e-05	26	20985454	21003304	17851	ENSMUSG00000010205	Raver1	Raver1
9	20986220	-	5	6.9e-05	24	20978810	21003293	24484	ENSMUSG00000111497	Gm38431	Gm38431
9	20986220	-	5	6.9e-05	24	20985454	21003304	17851	ENSMUSG00000010205	Raver1	Raver1
9	20986221	-	4	6.9e-05	19	20978810	21003293	24484	ENSMUSG00000111497	Gm38431	Gm38431
9	20986221	-	4	6.9e-05	19	20985454	21003304	17851	ENSMUSG00000010205	Raver1	Raver1
9	20986222	-	1	6.9e-05	19	20978810	21003293	24484	ENSMUSG00000111497	Gm38431	Gm38431
9	20986222	-	1	6.9e-05	19	20985454	21003304	17851	ENSMUSG00000010205	Raver1	Raver1
9	20986223	-	2	6.9e-05	18	20978810	21003293	24484	ENSMUSG00000111497	Gm38431	Gm38431
9	20986223	-	2	6.9e-05	18	20985454	21003304	17851	ENSMUSG00000010205	Raver1	Raver1
9	20986224	-	3	6.9e-05	25	20978810	21003293	24484	ENSMUSG00000111497	Gm38431	Gm38431
9	20986224	-	3	6.9e-05	25	20985454	21003304	17851	ENSMUSG00000010205	Raver1	Raver1
9	20986225	-	2	6.9e-05	31	20978810	21003293	24484	ENSMUSG00000111497	Gm38431	Gm38431
9	20986225	-	2	6.9e-05	31	20985454	21003304	17851	ENSMUSG00000010205	Raver1	Raver1
9	20986226	-	1	6.9e-05	33	20978810	21003293	24484	ENSMUSG00000111497	Gm38431	Gm38431
9	20986226	-	1	6.9e-05	33	20985454	21003304	17851	ENSMUSG00000010205	Raver1	Raver1
9	20986227	-	12	6.9e-05	37	20978810	21003293	24484	ENSMUSG00000111497	Gm38431	Gm38431
9	20986227	-	12	6.9e-05	37	20985454	21003304	17851	ENSMUSG00000010205	Raver1	Raver1
9	20986228	-	10	6.9e-05	34	20978810	21003293	24484	ENSMUSG00000111497	Gm38431	Gm38431
9	20986228	-	10	6.9e-05	34	20985454	21003304	17851	ENSMUSG00000010205	Raver1	Raver1
9	20986229	-	3	6.9e-05	32	20978810	21003293	24484	ENSMUSG00000111497	Gm38431	Gm38431
9	20986229	-	3	6.9e-05	32	20985454	21003304	17851	ENSMUSG00000010205	Raver1	Raver1
9	20986230	-	6	6.9e-05	36	20978810	21003293	24484	ENSMUSG00000111497	Gm38431	Gm38431
9	20986230	-	6	6.9e-05	36	20985454	21003304	17851	ENSMUSG00000010205	Raver1	Raver1
9	20986233	-	5	6.9e-05	20	20978810	21003293	24484	ENSMUSG00000111497	Gm38431	Gm38431
9	20986233	-	5	6.9e-05	20	20985454	21003304	17851	ENSMUSG00000010205	Raver1	Raver1
9	20986234	-	5	6.9e-05	17	20978810	21003293	24484	ENSMUSG00000111497	Gm38431	Gm38431
9	20986234	-	5	6.9e-05	17	20985454	21003304	17851	ENSMUSG00000010205	Raver1	Raver1
9	20986235	-	3	6.9e-05	19	20978810	21003293	24484	ENSMUSG00000111497	Gm38431	Gm38431
9	20986235	-	3	6.9e-05	19	20985454	21003304	17851	ENSMUSG00000010205	Raver1	Raver1
9	20986236	-	1	6.9e-05	22	20978810	21003293	24484	ENSMUSG00000111497	Gm38431	Gm38431
9	20986236	-	1	6.9e-05	22	20985454	21003304	17851	ENSMUSG00000010205	Raver1	Raver1
9	20986237	-	3	6.9e-05	19	20978810	21003293	24484	ENSMUSG00000111497	Gm38431	Gm38431
9	20986237	-	3	6.9e-05	19	20985454	21003304	17851	ENSMUSG00000010205	Raver1	Raver1
9	20986238	-	2	6.9e-05	15	20978810	21003293	24484	ENSMUSG00000111497	Gm38431	Gm38431
9	20986238	-	2	6.9e-05	15	20985454	21003304	17851	ENSMUSG00000010205	Raver1	Raver1
9	20986239	-	3	6.9e-05	13	20978810	21003293	24484	ENSMUSG00000111497	Gm38431	Gm38431
9	20986239	-	3	6.9e-05	13	20985454	21003304	17851	ENSMUSG00000010205	Raver1	Raver1
9	20986240	-	2	6.9e-05	12	20978810	21003293	24484	ENSMUSG00000111497	Gm38431	Gm38431
9	20986240	-	2	6.9e-05	12	20985454	21003304	17851	ENSMUSG00000010205	Raver1	Raver1
9	20986241	-	1	6.9e-05	9	20978810	21003293	24484	ENSMUSG00000111497	Gm38431	Gm38431
9	20986241	-	1	6.9e-05	9	20985454	21003304	17851	ENSMUSG00000010205	Raver1	Raver1
9	20986242	-	1	6.9e-05	7	20978810	21003293	24484	ENSMUSG00000111497	Gm38431	Gm38431
9	20986242	-	1	6.9e-05	7	20985454	21003304	17851	ENSMUSG00000010205	Raver1	Raver1
9	20986269	-	2	6.9e-05	7	20978810	21003293	24484	ENSMUSG00000111497	Gm38431	Gm38431
9	20986269	-	2	6.9e-05	7	20985454	21003304	17851	ENSMUSG00000010205	Raver1	Raver1
9	20986270	-	2	6.9e-05	7	20978810	21003293	24484	ENSMUSG00000111497	Gm38431	Gm38431
9	20986270	-	2	6.9e-05	7	20985454	21003304	17851	ENSMUSG00000010205	Raver1	Raver1
9	20986271	-	3	6.9e-05	7	20978810	21003293	24484	ENSMUSG00000111497	Gm38431	Gm38431
9	20986271	-	3	6.9e-05	7	20985454	21003304	17851	ENSMUSG00000010205	Raver1	Raver1
9	20986511	-	1	6.9e-05	6	20978810	21003293	24484	ENSMUSG00000111497	Gm38431	Gm38431
9	20986511	-	1	6.9e-05	6	20985454	21003304	17851	ENSMUSG00000010205	Raver1	Raver1
9	20986514	-	3	6.9e-05	7	20978810	21003293	24484	ENSMUSG00000111497	Gm38431	Gm38431
9	20986514	-	3	6.9e-05	7	20985454	21003304	17851	ENSMUSG00000010205	Raver1	Raver1
9	20986517	-	3	6.9e-05	6	20978810	21003293	24484	ENSMUSG00000111497	Gm38431	Gm38431
9	20986517	-	3	6.9e-05	6	20985454	21003304	17851	ENSMUSG00000010205	Raver1	Raver1
9	20986525	-	1	6.9e-05	14	20978810	21003293	24484	ENSMUSG00000111497	Gm38431	Gm38431
9	20986525	-	1	6.9e-05	14	20985454	21003304	17851	ENSMUSG00000010205	Raver1	Raver1
9	20986527	-	4	6.9e-05	17	20978810	21003293	24484	ENSMUSG00000111497	Gm38431	Gm38431
9	20986527	-	4	6.9e-05	17	20985454	21003304	17851	ENSMUSG00000010205	Raver1	Raver1
9	20986528	-	8	6.9e-05	19	20978810	21003293	24484	ENSMUSG00000111497	Gm38431	Gm38431
9	20986528	-	8	6.9e-05	19	20985454	21003304	17851	ENSMUSG00000010205	Raver1	Raver1
9	20986529	-	3	6.9e-05	31	20978810	21003293	24484	ENSMUSG00000111497	Gm38431	Gm38431
9	20986529	-	3	6.9e-05	31	20985454	21003304	17851	ENSMUSG00000010205	Raver1	Raver1
9	20986530	-	1	6.9e-05	44	20978810	21003293	24484	ENSMUSG00000111497	Gm38431	Gm38431
9	20986530	-	1	6.9e-05	44	20985454	21003304	17851	ENSMUSG00000010205	Raver1	Raver1
9	20986531	-	2	6.9e-05	46	20978810	21003293	24484	ENSMUSG00000111497	Gm38431	Gm38431
9	20986531	-	2	6.9e-05	46	20985454	21003304	17851	ENSMUSG00000010205	Raver1	Raver1
9	20986532	-	13	6.9e-05	42	20978810	21003293	24484	ENSMUSG00000111497	Gm38431	Gm38431
9	20986532	-	13	6.9e-05	42	20985454	21003304	17851	ENSMUSG00000010205	Raver1	Raver1
9	20986533	-	13	6.9e-05	60	20978810	21003293	24484	ENSMUSG00000111497	Gm38431	Gm38431
9	20986533	-	13	6.9e-05	60	20985454	21003304	17851	ENSMUSG00000010205	Raver1	Raver1
9	20986534	-	6	6.9e-05	59	20978810	21003293	24484	ENSMUSG00000111497	Gm38431	Gm38431
9	20986534	-	6	6.9e-05	59	20985454	21003304	17851	ENSMUSG00000010205	Raver1	Raver1
9	20986535	-	4	6.9e-05	57	20978810	21003293	24484	ENSMUSG00000111497	Gm38431	Gm38431
9	20986535	-	4	6.9e-05	57	20985454	21003304	17851	ENSMUSG00000010205	Raver1	Raver1
9	20986536	-	21	6.9e-05	44	20978810	21003293	24484	ENSMUSG00000111497	Gm38431	Gm38431
9	20986536	-	21	6.9e-05	44	20985454	21003304	17851	ENSMUSG00000010205	Raver1	Raver1
9	20986545	-	3	6.9e-05	13	20978810	21003293	24484	ENSMUSG00000111497	Gm38431	Gm38431
9	20986545	-	3	6.9e-05	13	20985454	21003304	17851	ENSMUSG00000010205	Raver1	Raver1
9	20986546	-	1	6.9e-05	25	20978810	21003293	24484	ENSMUSG00000111497	Gm38431	Gm38431
9	20986546	-	1	6.9e-05	25	20985454	21003304	17851	ENSMUSG00000010205	Raver1	Raver1
9	20986547	-	5	6.9e-05	33	20978810	21003293	24484	ENSMUSG00000111497	Gm38431	Gm38431
9	20986547	-	5	6.9e-05	33	20985454	21003304	17851	ENSMUSG00000010205	Raver1	Raver1
9	20986548	-	4	6.9e-05	39	20978810	21003293	24484	ENSMUSG00000111497	Gm38431	Gm38431
9	20986548	-	4	6.9e-05	39	20985454	21003304	17851	ENSMUSG00000010205	Raver1	Raver1
9	20986549	-	12	6.9e-05	37	20978810	21003293	24484	ENSMUSG00000111497	Gm38431	Gm38431
9	20986549	-	12	6.9e-05	37	20985454	21003304	17851	ENSMUSG00000010205	Raver1	Raver1
9	20986550	-	8	6.9e-05	36	20978810	21003293	24484	ENSMUSG00000111497	Gm38431	Gm38431
9	20986550	-	8	6.9e-05	36	20985454	21003304	17851	ENSMUSG00000010205	Raver1	Raver1
9	20986551	-	6	6.9e-05	36	20978810	21003293	24484	ENSMUSG00000111497	Gm38431	Gm38431
9	20986551	-	6	6.9e-05	36	20985454	21003304	17851	ENSMUSG00000010205	Raver1	Raver1
9	20986552	-	1	6.9e-05	33	20978810	21003293	24484	ENSMUSG00000111497	Gm38431	Gm38431
9	20986552	-	1	6.9e-05	33	20985454	21003304	17851	ENSMUSG00000010205	Raver1	Raver1
9	20986554	-	5	6.9e-05	15	20978810	21003293	24484	ENSMUSG00000111497	Gm38431	Gm38431
9	20986554	-	5	6.9e-05	15	20985454	21003304	17851	ENSMUSG00000010205	Raver1	Raver1
9	20986555	-	1	6.9e-05	16	20978810	21003293	24484	ENSMUSG00000111497	Gm38431	Gm38431
9	20986555	-	1	6.9e-05	16	20985454	21003304	17851	ENSMUSG00000010205	Raver1	Raver1
9	20986556	-	1	6.9e-05	20	20978810	21003293	24484	ENSMUSG00000111497	Gm38431	Gm38431
9	20986556	-	1	6.9e-05	20	20985454	21003304	17851	ENSMUSG00000010205	Raver1	Raver1
9	20986557	-	1	6.9e-05	20	20978810	21003293	24484	ENSMUSG00000111497	Gm38431	Gm38431
9	20986557	-	1	6.9e-05	20	20985454	21003304	17851	ENSMUSG00000010205	Raver1	Raver1
9	20986558	-	7	6.9e-05	17	20978810	21003293	24484	ENSMUSG00000111497	Gm38431	Gm38431
9	20986558	-	7	6.9e-05	17	20985454	21003304	17851	ENSMUSG00000010205	Raver1	Raver1
9	20986559	-	5	6.9e-05	17	20978810	21003293	24484	ENSMUSG00000111497	Gm38431	Gm38431
9	20986559	-	5	6.9e-05	17	20985454	21003304	17851	ENSMUSG00000010205	Raver1	Raver1
9	20986561	-	2	6.9e-05	21	20978810	21003293	24484	ENSMUSG00000111497	Gm38431	Gm38431
9	20986561	-	2	6.9e-05	21	20985454	21003304	17851	ENSMUSG00000010205	Raver1	Raver1
9	20986562	-	1	6.9e-05	15	20978810	21003293	24484	ENSMUSG00000111497	Gm38431	Gm38431
9	20986562	-	1	6.9e-05	15	20985454	21003304	17851	ENSMUSG00000010205	Raver1	Raver1
9	20986563	-	3	6.9e-05	10	20978810	21003293	24484	ENSMUSG00000111497	Gm38431	Gm38431
9	20986563	-	3	6.9e-05	10	20985454	21003304	17851	ENSMUSG00000010205	Raver1	Raver1
9	20986564	-	3	6.9e-05	11	20978810	21003293	24484	ENSMUSG00000111497	Gm38431	Gm38431
9	20986564	-	3	6.9e-05	11	20985454	21003304	17851	ENSMUSG00000010205	Raver1	Raver1
9	20986565	-	1	6.9e-05	11	20978810	21003293	24484	ENSMUSG00000111497	Gm38431	Gm38431
9	20986565	-	1	6.9e-05	11	20985454	21003304	17851	ENSMUSG00000010205	Raver1	Raver1
9	20986567	-	1	6.9e-05	7	20978810	21003293	24484	ENSMUSG00000111497	Gm38431	Gm38431
9	20986567	-	1	6.9e-05	7	20985454	21003304	17851	ENSMUSG00000010205	Raver1	Raver1
9	20986568	-	2	6.9e-05	6	20978810	21003293	24484	ENSMUSG00000111497	Gm38431	Gm38431
9	20986568	-	2	6.9e-05	6	20985454	21003304	17851	ENSMUSG00000010205	Raver1	Raver1
9	20986571	-	2	6.9e-05	5	20978810	21003293	24484	ENSMUSG00000111497	Gm38431	Gm38431
9	20986571	-	2	6.9e-05	5	20985454	21003304	17851	ENSMUSG00000010205	Raver1	Raver1
9	20986571	-	2	0.000611	5	20978810	21003293	24484	ENSMUSG00000111497	Gm38431	Gm38431
9	20986571	-	2	0.000611	5	20985454	21003304	17851	ENSMUSG00000010205	Raver1	Raver1
9	20986638	-	2	6.9e-05	5	20978810	21003293	24484	ENSMUSG00000111497	Gm38431	Gm38431
9	20986638	-	2	6.9e-05	5	20985454	21003304	17851	ENSMUSG00000010205	Raver1	Raver1
9	20986638	-	2	0.000611	5	20978810	21003293	24484	ENSMUSG00000111497	Gm38431	Gm38431
9	20986638	-	2	0.000611	5	20985454	21003304	17851	ENSMUSG00000010205	Raver1	Raver1
9	21049954	-	2	6.9e-05	7	21044518	21061278	16761	ENSMUSG00000019471	Cdc37	Cdc37
9	21049955	-	1	6.9e-05	7	21044518	21061278	16761	ENSMUSG00000019471	Cdc37	Cdc37
9	21049957	-	4	6.9e-05	7	21044518	21061278	16761	ENSMUSG00000019471	Cdc37	Cdc37
9	21141062	-	2	6.9e-05	9	21141026	21150657	9632	ENSMUSG00000003308	Keap1	Keap1
9	21141063	-	2	6.9e-05	11	21141026	21150657	9632	ENSMUSG00000003308	Keap1	Keap1
9	21141064	-	3	6.9e-05	12	21141026	21150657	9632	ENSMUSG00000003308	Keap1	Keap1
9	21141065	-	2	6.9e-05	12	21141026	21150657	9632	ENSMUSG00000003308	Keap1	Keap1
9	21141066	-	2	6.9e-05	10	21141026	21150657	9632	ENSMUSG00000003308	Keap1	Keap1
9	21141067	-	1	6.9e-05	8	21141026	21150657	9632	ENSMUSG00000003308	Keap1	Keap1
9	21199787	-	1	6.9e-05	11	21199706	21202703	2998	ENSMUSG00000096472	Cdkn2d	Cdkn2d
9	21199789	-	6	6.9e-05	12	21199706	21202703	2998	ENSMUSG00000096472	Cdkn2d	Cdkn2d
9	21199790	-	2	6.9e-05	12	21199706	21202703	2998	ENSMUSG00000096472	Cdkn2d	Cdkn2d
9	21199791	-	3	6.9e-05	11	21199706	21202703	2998	ENSMUSG00000096472	Cdkn2d	Cdkn2d
9	21199832	-	2	6.9e-05	7	21199706	21202703	2998	ENSMUSG00000096472	Cdkn2d	Cdkn2d
9	21199833	-	3	6.9e-05	7	21199706	21202703	2998	ENSMUSG00000096472	Cdkn2d	Cdkn2d
9	21199834	-	2	6.9e-05	7	21199706	21202703	2998	ENSMUSG00000096472	Cdkn2d	Cdkn2d
9	21199859	-	1	6.9e-05	12	21199706	21202703	2998	ENSMUSG00000096472	Cdkn2d	Cdkn2d
9	21199861	-	4	6.9e-05	19	21199706	21202703	2998	ENSMUSG00000096472	Cdkn2d	Cdkn2d
9	21199862	-	7	6.9e-05	19	21199706	21202703	2998	ENSMUSG00000096472	Cdkn2d	Cdkn2d
9	21199863	-	7	6.9e-05	18	21199706	21202703	2998	ENSMUSG00000096472	Cdkn2d	Cdkn2d
9	21200152	-	2	6.9e-05	5	21199706	21202703	2998	ENSMUSG00000096472	Cdkn2d	Cdkn2d
9	21200154	-	1	6.9e-05	5	21199706	21202703	2998	ENSMUSG00000096472	Cdkn2d	Cdkn2d
9	21200155	-	2	6.9e-05	5	21199706	21202703	2998	ENSMUSG00000096472	Cdkn2d	Cdkn2d
9	21253327	+	1	6.9e-05	6	21231994	21266324	34331	ENSMUSG00000057193	Slc44a2	Slc44a2
9	21253333	+	1	6.9e-05	7	21231994	21266324	34331	ENSMUSG00000057193	Slc44a2	Slc44a2
9	21253335	+	3	6.9e-05	8	21231994	21266324	34331	ENSMUSG00000057193	Slc44a2	Slc44a2
9	21253336	+	1	6.9e-05	9	21231994	21266324	34331	ENSMUSG00000057193	Slc44a2	Slc44a2
9	21253337	+	2	6.9e-05	8	21231994	21266324	34331	ENSMUSG00000057193	Slc44a2	Slc44a2
9	21253338	+	1	6.9e-05	8	21231994	21266324	34331	ENSMUSG00000057193	Slc44a2	Slc44a2
9	21253339	+	1	6.9e-05	6	21231994	21266324	34331	ENSMUSG00000057193	Slc44a2	Slc44a2
9	21253342	+	1	6.9e-05	5	21231994	21266324	34331	ENSMUSG00000057193	Slc44a2	Slc44a2
9	21266078	+	1	6.9e-05	5	21231994	21266324	34331	ENSMUSG00000057193	Slc44a2	Slc44a2
9	21266079	+	2	6.9e-05	5	21231994	21266324	34331	ENSMUSG00000057193	Slc44a2	Slc44a2
9	21266080	+	2	6.9e-05	5	21231994	21266324	34331	ENSMUSG00000057193	Slc44a2	Slc44a2
9	21305105	+	3	6.9e-05	10	21279167	21316657	37491	ENSMUSG00000032178	Ilf3	Ilf3
9	21305106	+	5	6.9e-05	10	21279167	21316657	37491	ENSMUSG00000032178	Ilf3	Ilf3
9	21305107	+	1	6.9e-05	10	21279167	21316657	37491	ENSMUSG00000032178	Ilf3	Ilf3
9	21305109	+	1	6.9e-05	11	21279167	21316657	37491	ENSMUSG00000032178	Ilf3	Ilf3
9	21305112	+	4	6.9e-05	7	21279167	21316657	37491	ENSMUSG00000032178	Ilf3	Ilf3
9	21305114	+	1	6.9e-05	6	21279167	21316657	37491	ENSMUSG00000032178	Ilf3	Ilf3
9	21305115	+	1	6.9e-05	6	21279167	21316657	37491	ENSMUSG00000032178	Ilf3	Ilf3
9	21305901	+	2	6.9e-05	5	21279167	21316657	37491	ENSMUSG00000032178	Ilf3	Ilf3
9	21305903	+	1	6.9e-05	5	21279167	21316657	37491	ENSMUSG00000032178	Ilf3	Ilf3
9	21305904	+	2	6.9e-05	5	21279167	21316657	37491	ENSMUSG00000032178	Ilf3	Ilf3
9	21311827	+	3	6.9e-05	10	21279167	21316657	37491	ENSMUSG00000032178	Ilf3	Ilf3
9	21311828	+	5	6.9e-05	10	21279167	21316657	37491	ENSMUSG00000032178	Ilf3	Ilf3
9	21311829	+	2	6.9e-05	10	21279167	21316657	37491	ENSMUSG00000032178	Ilf3	Ilf3
9	21312966	+	1	6.9e-05	6	21279167	21316657	37491	ENSMUSG00000032178	Ilf3	Ilf3
9	21312968	+	1	6.9e-05	7	21279167	21316657	37491	ENSMUSG00000032178	Ilf3	Ilf3
9	21312969	+	2	6.9e-05	10	21279167	21316657	37491	ENSMUSG00000032178	Ilf3	Ilf3
9	21312971	+	2	6.9e-05	10	21279167	21316657	37491	ENSMUSG00000032178	Ilf3	Ilf3
9	21312972	+	4	6.9e-05	9	21279167	21316657	37491	ENSMUSG00000032178	Ilf3	Ilf3
9	21312973	+	1	6.9e-05	7	21279167	21316657	37491	ENSMUSG00000032178	Ilf3	Ilf3
9	21313003	+	2	6.9e-05	7	21279167	21316657	37491	ENSMUSG00000032178	Ilf3	Ilf3
9	21313004	+	5	6.9e-05	7	21279167	21316657	37491	ENSMUSG00000032178	Ilf3	Ilf3
9	21313049	+	1	6.9e-05	10	21279167	21316657	37491	ENSMUSG00000032178	Ilf3	Ilf3
9	21313050	+	2	6.9e-05	11	21279167	21316657	37491	ENSMUSG00000032178	Ilf3	Ilf3
9	21313051	+	2	6.9e-05	11	21279167	21316657	37491	ENSMUSG00000032178	Ilf3	Ilf3
9	21313052	+	2	6.9e-05	12	21279167	21316657	37491	ENSMUSG00000032178	Ilf3	Ilf3
9	21313053	+	4	6.9e-05	11	21279167	21316657	37491	ENSMUSG00000032178	Ilf3	Ilf3
9	21313055	+	1	6.9e-05	8	21279167	21316657	37491	ENSMUSG00000032178	Ilf3	Ilf3
9	21313058	+	1	6.9e-05	5	21279167	21316657	37491	ENSMUSG00000032178	Ilf3	Ilf3
9	21313059	+	1	6.9e-05	8	21279167	21316657	37491	ENSMUSG00000032178	Ilf3	Ilf3
9	21313060	+	2	6.9e-05	13	21279167	21316657	37491	ENSMUSG00000032178	Ilf3	Ilf3
9	21313062	+	4	6.9e-05	23	21279167	21316657	37491	ENSMUSG00000032178	Ilf3	Ilf3
9	21313063	+	5	6.9e-05	22	21279167	21316657	37491	ENSMUSG00000032178	Ilf3	Ilf3
9	21313064	+	10	6.9e-05	24	21279167	21316657	37491	ENSMUSG00000032178	Ilf3	Ilf3
9	21313065	+	1	6.9e-05	24	21279167	21316657	37491	ENSMUSG00000032178	Ilf3	Ilf3
9	21313067	+	4	6.9e-05	15	21279167	21316657	37491	ENSMUSG00000032178	Ilf3	Ilf3
9	21316330	+	3	6.9e-05	5	21279167	21316657	37491	ENSMUSG00000032178	Ilf3	Ilf3
9	21316333	+	2	6.9e-05	5	21279167	21316657	37491	ENSMUSG00000032178	Ilf3	Ilf3
9	21316501	+	1	6.9e-05	5	21279167	21316657	37491	ENSMUSG00000032178	Ilf3	Ilf3
9	21316504	+	2	6.9e-05	6	21279167	21316657	37491	ENSMUSG00000032178	Ilf3	Ilf3
9	21316507	+	2	6.9e-05	6	21279167	21316657	37491	ENSMUSG00000032178	Ilf3	Ilf3
9	21316517	+	3	6.9e-05	18	21279167	21316657	37491	ENSMUSG00000032178	Ilf3	Ilf3
9	21316518	+	7	6.9e-05	18	21279167	21316657	37491	ENSMUSG00000032178	Ilf3	Ilf3
9	21316519	+	2	6.9e-05	18	21279167	21316657	37491	ENSMUSG00000032178	Ilf3	Ilf3
9	21316520	+	6	6.9e-05	18	21279167	21316657	37491	ENSMUSG00000032178	Ilf3	Ilf3
9	21316524	+	2	6.9e-05	5	21279167	21316657	37491	ENSMUSG00000032178	Ilf3	Ilf3
9	21316526	+	3	6.9e-05	6	21279167	21316657	37491	ENSMUSG00000032178	Ilf3	Ilf3
9	21316538	+	4	6.9e-05	12	21279167	21316657	37491	ENSMUSG00000032178	Ilf3	Ilf3
9	21316539	+	3	6.9e-05	12	21279167	21316657	37491	ENSMUSG00000032178	Ilf3	Ilf3
9	21316540	+	2	6.9e-05	13	21279167	21316657	37491	ENSMUSG00000032178	Ilf3	Ilf3
9	21316541	+	3	6.9e-05	14	21279167	21316657	37491	ENSMUSG00000032178	Ilf3	Ilf3
9	21316543	+	1	6.9e-05	7	21279167	21316657	37491	ENSMUSG00000032178	Ilf3	Ilf3
9	21316544	+	1	6.9e-05	5	21279167	21316657	37491	ENSMUSG00000032178	Ilf3	Ilf3
9	21316554	+	2	6.9e-05	6	21279167	21316657	37491	ENSMUSG00000032178	Ilf3	Ilf3
9	21316555	+	2	6.9e-05	6	21279167	21316657	37491	ENSMUSG00000032178	Ilf3	Ilf3
9	21316556	+	2	6.9e-05	7	21279167	21316657	37491	ENSMUSG00000032178	Ilf3	Ilf3
9	21316559	+	1	6.9e-05	6	21279167	21316657	37491	ENSMUSG00000032178	Ilf3	Ilf3
9	21316579	+	2	6.9e-05	5	21279167	21316657	37491	ENSMUSG00000032178	Ilf3	Ilf3
9	21316581	+	2	6.9e-05	5	21279167	21316657	37491	ENSMUSG00000032178	Ilf3	Ilf3
9	21316582	+	1	6.9e-05	5	21279167	21316657	37491	ENSMUSG00000032178	Ilf3	Ilf3
9	21316614	+	8	6.9e-05	24	21279167	21316657	37491	ENSMUSG00000032178	Ilf3	Ilf3
9	21316615	+	11	6.9e-05	24	21279167	21316657	37491	ENSMUSG00000032178	Ilf3	Ilf3
9	21316616	+	2	6.9e-05	24	21279167	21316657	37491	ENSMUSG00000032178	Ilf3	Ilf3
9	21316617	+	3	6.9e-05	27	21279167	21316657	37491	ENSMUSG00000032178	Ilf3	Ilf3
9	21316620	+	3	6.9e-05	8	21279167	21316657	37491	ENSMUSG00000032178	Ilf3	Ilf3
9	21316622	+	2	6.9e-05	6	21279167	21316657	37491	ENSMUSG00000032178	Ilf3	Ilf3
9	21316624	+	1	6.9e-05	6	21279167	21316657	37491	ENSMUSG00000032178	Ilf3	Ilf3
9	21316627	+	3	6.9e-05	6	21279167	21316657	37491	ENSMUSG00000032178	Ilf3	Ilf3
9	21316629	+	2	6.9e-05	11	21279167	21316657	37491	ENSMUSG00000032178	Ilf3	Ilf3
9	21316631	+	6	6.9e-05	8	21279167	21316657	37491	ENSMUSG00000032178	Ilf3	Ilf3
9	21444992	-	1	6.9e-05	6	21444923	21445281	359	ENSMUSG00000092261	Gm20519	Gm20519
9	21444993	-	2	6.9e-05	6	21444923	21445281	359	ENSMUSG00000092261	Gm20519	Gm20519
9	21444994	-	1	6.9e-05	6	21444923	21445281	359	ENSMUSG00000092261	Gm20519	Gm20519
9	21444995	-	2	6.9e-05	6	21444923	21445281	359	ENSMUSG00000092261	Gm20519	Gm20519
9	21445008	-	1	6.9e-05	10	21444923	21445281	359	ENSMUSG00000092261	Gm20519	Gm20519
9	21445009	-	1	6.9e-05	10	21444923	21445281	359	ENSMUSG00000092261	Gm20519	Gm20519
9	21445010	-	5	6.9e-05	10	21444923	21445281	359	ENSMUSG00000092261	Gm20519	Gm20519
9	21445011	-	2	6.9e-05	11	21444923	21445281	359	ENSMUSG00000092261	Gm20519	Gm20519
9	21445013	-	1	6.9e-05	9	21444923	21445281	359	ENSMUSG00000092261	Gm20519	Gm20519
9	21475545	+	2	6.9e-05	5	21458190	21503919	45730	ENSMUSG00000032185	Carm1	Carm1
9	21475547	+	3	6.9e-05	6	21458190	21503919	45730	ENSMUSG00000032185	Carm1	Carm1
9	21499984	+	1	6.9e-05	10	21458190	21503919	45730	ENSMUSG00000032185	Carm1	Carm1
9	21499985	+	1	6.9e-05	12	21458190	21503919	45730	ENSMUSG00000032185	Carm1	Carm1
9	21499986	+	6	6.9e-05	16	21458190	21503919	45730	ENSMUSG00000032185	Carm1	Carm1
9	21499987	+	2	6.9e-05	16	21458190	21503919	45730	ENSMUSG00000032185	Carm1	Carm1
9	21499988	+	2	6.9e-05	15	21458190	21503919	45730	ENSMUSG00000032185	Carm1	Carm1
9	21499989	+	4	6.9e-05	15	21458190	21503919	45730	ENSMUSG00000032185	Carm1	Carm1
9	21499992	+	1	6.9e-05	11	21458190	21503919	45730	ENSMUSG00000032185	Carm1	Carm1
9	21499993	+	3	6.9e-05	9	21458190	21503919	45730	ENSMUSG00000032185	Carm1	Carm1
9	21499995	+	3	6.9e-05	12	21458190	21503919	45730	ENSMUSG00000032185	Carm1	Carm1
9	21499996	+	2	6.9e-05	13	21458190	21503919	45730	ENSMUSG00000032185	Carm1	Carm1
9	21499997	+	3	6.9e-05	11	21458190	21503919	45730	ENSMUSG00000032185	Carm1	Carm1
9	21499999	+	2	6.9e-05	11	21458190	21503919	45730	ENSMUSG00000032185	Carm1	Carm1
9	21500000	+	1	6.9e-05	13	21458190	21503919	45730	ENSMUSG00000032185	Carm1	Carm1
9	21500002	+	3	6.9e-05	10	21458190	21503919	45730	ENSMUSG00000032185	Carm1	Carm1
9	21500003	+	4	6.9e-05	8	21458190	21503919	45730	ENSMUSG00000032185	Carm1	Carm1
9	21500703	+	5	6.9e-05	5	21458190	21503919	45730	ENSMUSG00000032185	Carm1	Carm1
9	21500711	+	2	6.9e-05	5	21458190	21503919	45730	ENSMUSG00000032185	Carm1	Carm1
9	21500712	+	1	6.9e-05	8	21458190	21503919	45730	ENSMUSG00000032185	Carm1	Carm1
9	21500713	+	2	6.9e-05	8	21458190	21503919	45730	ENSMUSG00000032185	Carm1	Carm1
9	21500715	+	3	6.9e-05	9	21458190	21503919	45730	ENSMUSG00000032185	Carm1	Carm1
9	21500718	+	3	6.9e-05	8	21458190	21503919	45730	ENSMUSG00000032185	Carm1	Carm1
9	21500719	+	2	6.9e-05	5	21458190	21503919	45730	ENSMUSG00000032185	Carm1	Carm1
9	21500726	+	1	6.9e-05	6	21458190	21503919	45730	ENSMUSG00000032185	Carm1	Carm1
9	21500727	+	1	6.9e-05	6	21458190	21503919	45730	ENSMUSG00000032185	Carm1	Carm1
9	21500728	+	3	6.9e-05	7	21458190	21503919	45730	ENSMUSG00000032185	Carm1	Carm1
9	21500729	+	1	6.9e-05	7	21458190	21503919	45730	ENSMUSG00000032185	Carm1	Carm1
9	21500731	+	1	6.9e-05	7	21458190	21503919	45730	ENSMUSG00000032185	Carm1	Carm1
9	21506764	+	2	6.9e-05	8	21504018	21507266	3249	ENSMUSG00000048429	Timm29	Timm29
9	21506765	+	5	6.9e-05	8	21504018	21507266	3249	ENSMUSG00000048429	Timm29	Timm29
9	21506766	+	1	6.9e-05	8	21504018	21507266	3249	ENSMUSG00000048429	Timm29	Timm29
9	21506898	+	5	6.9e-05	7	21504018	21507266	3249	ENSMUSG00000048429	Timm29	Timm29
9	21506899	+	1	6.9e-05	7	21504018	21507266	3249	ENSMUSG00000048429	Timm29	Timm29
9	21506900	+	1	6.9e-05	7	21504018	21507266	3249	ENSMUSG00000048429	Timm29	Timm29
9	21507203	+	2	6.9e-05	8	21504018	21507266	3249	ENSMUSG00000048429	Timm29	Timm29
9	21507204	+	2	6.9e-05	8	21504018	21507266	3249	ENSMUSG00000048429	Timm29	Timm29
9	21507205	+	2	6.9e-05	8	21504018	21507266	3249	ENSMUSG00000048429	Timm29	Timm29
9	21507206	+	2	6.9e-05	8	21504018	21507266	3249	ENSMUSG00000048429	Timm29	Timm29
9	21560329	+	5	6.9e-05	9	21527465	21615526	88062	ENSMUSG00000032187	Smarca4	Smarca4
9	21560330	+	2	6.9e-05	10	21527465	21615526	88062	ENSMUSG00000032187	Smarca4	Smarca4
9	21560331	+	2	6.9e-05	10	21527465	21615526	88062	ENSMUSG00000032187	Smarca4	Smarca4
9	21560333	+	1	6.9e-05	6	21527465	21615526	88062	ENSMUSG00000032187	Smarca4	Smarca4
9	21657907	+	2	6.9e-05	6	21634779	21661215	26437	ENSMUSG00000032193	Ldlr	Ldlr
9	21657908	+	1	6.9e-05	6	21634779	21661215	26437	ENSMUSG00000032193	Ldlr	Ldlr
9	21657909	+	3	6.9e-05	6	21634779	21661215	26437	ENSMUSG00000032193	Ldlr	Ldlr
9	21658331	+	2	6.9e-05	6	21634779	21661215	26437	ENSMUSG00000032193	Ldlr	Ldlr
9	21658334	+	4	6.9e-05	6	21634779	21661215	26437	ENSMUSG00000032193	Ldlr	Ldlr
9	21660988	+	4	6.9e-05	5	21634779	21661215	26437	ENSMUSG00000032193	Ldlr	Ldlr
9	21660990	+	1	6.9e-05	5	21634779	21661215	26437	ENSMUSG00000032193	Ldlr	Ldlr
9	21661141	+	3	6.9e-05	6	21634779	21661215	26437	ENSMUSG00000032193	Ldlr	Ldlr
9	21661142	+	2	6.9e-05	7	21634779	21661215	26437	ENSMUSG00000032193	Ldlr	Ldlr
9	21661143	+	1	6.9e-05	7	21634779	21661215	26437	ENSMUSG00000032193	Ldlr	Ldlr
9	21661164	+	10	6.9e-05	18	21634779	21661215	26437	ENSMUSG00000032193	Ldlr	Ldlr
9	21661165	+	6	6.9e-05	18	21634779	21661215	26437	ENSMUSG00000032193	Ldlr	Ldlr
9	21661166	+	2	6.9e-05	18	21634779	21661215	26437	ENSMUSG00000032193	Ldlr	Ldlr
9	21667323	-	1	6.9e-05	7	21666738	21671599	4862	ENSMUSG00000074476	Spc24	Spc24
9	21667324	-	2	6.9e-05	7	21666738	21671599	4862	ENSMUSG00000074476	Spc24	Spc24
9	21667325	-	1	6.9e-05	14	21666738	21671599	4862	ENSMUSG00000074476	Spc24	Spc24
9	21667326	-	2	6.9e-05	19	21666738	21671599	4862	ENSMUSG00000074476	Spc24	Spc24
9	21667327	-	1	6.9e-05	20	21666738	21671599	4862	ENSMUSG00000074476	Spc24	Spc24
9	21667328	-	7	6.9e-05	18	21666738	21671599	4862	ENSMUSG00000074476	Spc24	Spc24
9	21667329	-	5	6.9e-05	20	21666738	21671599	4862	ENSMUSG00000074476	Spc24	Spc24
9	21667330	-	2	6.9e-05	22	21666738	21671599	4862	ENSMUSG00000074476	Spc24	Spc24
9	21667332	-	3	6.9e-05	14	21666738	21671599	4862	ENSMUSG00000074476	Spc24	Spc24
9	21667333	-	4	6.9e-05	9	21666738	21671599	4862	ENSMUSG00000074476	Spc24	Spc24
9	21667376	-	2	6.9e-05	7	21666738	21671599	4862	ENSMUSG00000074476	Spc24	Spc24
9	21667377	-	1	6.9e-05	8	21666738	21671599	4862	ENSMUSG00000074476	Spc24	Spc24
9	21667378	-	3	6.9e-05	16	21666738	21671599	4862	ENSMUSG00000074476	Spc24	Spc24
9	21667379	-	1	6.9e-05	18	21666738	21671599	4862	ENSMUSG00000074476	Spc24	Spc24
9	21667380	-	1	6.9e-05	17	21666738	21671599	4862	ENSMUSG00000074476	Spc24	Spc24
9	21667381	-	8	6.9e-05	16	21666738	21671599	4862	ENSMUSG00000074476	Spc24	Spc24
9	21667382	-	2	6.9e-05	15	21666738	21671599	4862	ENSMUSG00000074476	Spc24	Spc24
9	21667383	-	1	6.9e-05	14	21666738	21671599	4862	ENSMUSG00000074476	Spc24	Spc24
9	21667385	-	2	6.9e-05	5	21666738	21671599	4862	ENSMUSG00000074476	Spc24	Spc24
9	21884678	-	1	6.9e-05	5	21880007	21900742	20736	ENSMUSG00000040146	Rgl3	Rgl3
9	21884679	-	2	6.9e-05	5	21880007	21900742	20736	ENSMUSG00000040146	Rgl3	Rgl3
9	21884681	-	2	6.9e-05	5	21880007	21900742	20736	ENSMUSG00000040146	Rgl3	Rgl3
9	22069582	+	2	6.9e-05	13	22068142	22069654	1513	ENSMUSG00000010607	Pigyl	Pigyl
9	22069583	+	6	6.9e-05	14	22068142	22069654	1513	ENSMUSG00000010607	Pigyl	Pigyl
9	22069584	+	5	6.9e-05	14	22068142	22069654	1513	ENSMUSG00000010607	Pigyl	Pigyl
9	22069586	+	1	6.9e-05	12	22068142	22069654	1513	ENSMUSG00000010607	Pigyl	Pigyl
9	22096909	-	1	6.9e-05	38	22096903	22097517	615	ENSMUSG00000061167	Rpl15-ps3	Rpl15-ps3
9	22096910	-	9	6.9e-05	40	22096903	22097517	615	ENSMUSG00000061167	Rpl15-ps3	Rpl15-ps3
9	22096911	-	20	6.9e-05	40	22096903	22097517	615	ENSMUSG00000061167	Rpl15-ps3	Rpl15-ps3
9	22096912	-	8	6.9e-05	40	22096903	22097517	615	ENSMUSG00000061167	Rpl15-ps3	Rpl15-ps3
9	22096913	-	2	6.9e-05	40	22096903	22097517	615	ENSMUSG00000061167	Rpl15-ps3	Rpl15-ps3
9	22096916	-	1	6.9e-05	9	22096903	22097517	615	ENSMUSG00000061167	Rpl15-ps3	Rpl15-ps3
9	22096918	-	5	0.00478	7	22096903	22097517	615	ENSMUSG00000061167	Rpl15-ps3	Rpl15-ps3
9	22096919	-	1	0.00478	7	22096903	22097517	615	ENSMUSG00000061167	Rpl15-ps3	Rpl15-ps3
9	22152290	+	3	6.9e-05	6	22137010	22154650	17641	ENSMUSG00000057982	Zfp809	Zfp809
9	22152292	+	1	6.9e-05	6	22137010	22154650	17641	ENSMUSG00000057982	Zfp809	Zfp809
9	22152293	+	2	6.9e-05	6	22137010	22154650	17641	ENSMUSG00000057982	Zfp809	Zfp809
9	22152332	+	1	6.9e-05	5	22137010	22154650	17641	ENSMUSG00000057982	Zfp809	Zfp809
9	22152334	+	1	6.9e-05	6	22137010	22154650	17641	ENSMUSG00000057982	Zfp809	Zfp809
9	22152335	+	1	6.9e-05	5	22137010	22154650	17641	ENSMUSG00000057982	Zfp809	Zfp809
9	22152337	+	1	6.9e-05	6	22137010	22154650	17641	ENSMUSG00000057982	Zfp809	Zfp809
9	22152338	+	1	6.9e-05	7	22137010	22154650	17641	ENSMUSG00000057982	Zfp809	Zfp809
9	22152339	+	2	6.9e-05	6	22137010	22154650	17641	ENSMUSG00000057982	Zfp809	Zfp809
9	22152341	+	2	6.9e-05	6	22137010	22154650	17641	ENSMUSG00000057982	Zfp809	Zfp809
9	22152412	+	1	6.9e-05	5	22137010	22154650	17641	ENSMUSG00000057982	Zfp809	Zfp809
9	22152414	+	1	6.9e-05	5	22137010	22154650	17641	ENSMUSG00000057982	Zfp809	Zfp809
9	22152415	+	3	6.9e-05	5	22137010	22154650	17641	ENSMUSG00000057982	Zfp809	Zfp809
9	22152439	+	2	6.9e-05	5	22137010	22154650	17641	ENSMUSG00000057982	Zfp809	Zfp809
9	22152441	+	2	6.9e-05	5	22137010	22154650	17641	ENSMUSG00000057982	Zfp809	Zfp809
9	22152442	+	1	6.9e-05	5	22137010	22154650	17641	ENSMUSG00000057982	Zfp809	Zfp809
9	22244201	-	2	6.9e-05	5	22243308	22300484	57177	ENSMUSG00000036777	Anln	Anln
9	22244202	-	1	6.9e-05	5	22243308	22300484	57177	ENSMUSG00000036777	Anln	Anln
9	22244204	-	2	6.9e-05	5	22243308	22300484	57177	ENSMUSG00000036777	Anln	Anln
9	22260530	-	2	6.9e-05	5	22243308	22300484	57177	ENSMUSG00000036777	Anln	Anln
9	22260531	-	1	6.9e-05	7	22243308	22300484	57177	ENSMUSG00000036777	Anln	Anln
9	22260532	-	2	6.9e-05	8	22243308	22300484	57177	ENSMUSG00000036777	Anln	Anln
9	22260534	-	2	6.9e-05	6	22243308	22300484	57177	ENSMUSG00000036777	Anln	Anln
9	22260535	-	1	6.9e-05	5	22243308	22300484	57177	ENSMUSG00000036777	Anln	Anln
9	22263463	-	1	6.9e-05	5	22243308	22300484	57177	ENSMUSG00000036777	Anln	Anln
9	22263464	-	1	6.9e-05	5	22243308	22300484	57177	ENSMUSG00000036777	Anln	Anln
9	22275260	-	2	6.9e-05	6	22243308	22300484	57177	ENSMUSG00000036777	Anln	Anln
9	22275261	-	2	6.9e-05	7	22243308	22300484	57177	ENSMUSG00000036777	Anln	Anln
9	22275262	-	1	6.9e-05	7	22243308	22300484	57177	ENSMUSG00000036777	Anln	Anln
9	22275263	-	1	6.9e-05	7	22243308	22300484	57177	ENSMUSG00000036777	Anln	Anln
9	22275264	-	1	6.9e-05	5	22243308	22300484	57177	ENSMUSG00000036777	Anln	Anln
9	22613239	+	2	6.9e-05	5	22387011	22799576	412566	ENSMUSG00000035919	Bbs9	Bbs9
9	22613242	+	3	6.9e-05	5	22387011	22799576	412566	ENSMUSG00000035919	Bbs9	Bbs9
9	22799525	+	1	6.9e-05	5	22387011	22799576	412566	ENSMUSG00000035919	Bbs9	Bbs9
9	23214350	+	2	6.9e-05	6	23134372	23396496	262125	ENSMUSG00000031963	Bmper	Bmper
9	23347460	+	1	6.9e-05	5	23134372	23396496	262125	ENSMUSG00000031963	Bmper	Bmper
9	23347461	+	1	6.9e-05	5	23134372	23396496	262125	ENSMUSG00000031963	Bmper	Bmper
9	23347462	+	3	6.9e-05	5	23134372	23396496	262125	ENSMUSG00000031963	Bmper	Bmper
9	24323116	-	1	6.9e-05	5	24323072	24414436	91365	ENSMUSG00000043067	Dpy19l1	Dpy19l1
9	24323117	-	2	6.9e-05	5	24323072	24414436	91365	ENSMUSG00000043067	Dpy19l1	Dpy19l1
9	24323118	-	2	6.9e-05	5	24323072	24414436	91365	ENSMUSG00000043067	Dpy19l1	Dpy19l1
9	24323358	-	5	6.9e-05	10	24323072	24414436	91365	ENSMUSG00000043067	Dpy19l1	Dpy19l1
9	24323359	-	2	6.9e-05	10	24323072	24414436	91365	ENSMUSG00000043067	Dpy19l1	Dpy19l1
9	24323360	-	3	6.9e-05	12	24323072	24414436	91365	ENSMUSG00000043067	Dpy19l1	Dpy19l1
9	24323363	-	2	6.9e-05	5	24323072	24414436	91365	ENSMUSG00000043067	Dpy19l1	Dpy19l1
9	24323367	-	5	6.9e-05	9	24323072	24414436	91365	ENSMUSG00000043067	Dpy19l1	Dpy19l1
9	24323368	-	4	6.9e-05	9	24323072	24414436	91365	ENSMUSG00000043067	Dpy19l1	Dpy19l1
9	24323733	-	2	6.9e-05	5	24323072	24414436	91365	ENSMUSG00000043067	Dpy19l1	Dpy19l1
9	24323734	-	3	6.9e-05	5	24323072	24414436	91365	ENSMUSG00000043067	Dpy19l1	Dpy19l1
9	24323777	-	2	6.9e-05	5	24323072	24414436	91365	ENSMUSG00000043067	Dpy19l1	Dpy19l1
9	24323778	-	3	6.9e-05	5	24323072	24414436	91365	ENSMUSG00000043067	Dpy19l1	Dpy19l1
9	24364883	-	5	6.9e-05	5	24323072	24414436	91365	ENSMUSG00000043067	Dpy19l1	Dpy19l1
9	24737687	-	1	6.9e-05	5	24737639	24738641	1003	ENSMUSG00000111507	Amd-ps6	Amd-ps6
9	25019483	-	3	6.9e-05	7	25019428	25063116	43689	ENSMUSG00000008429	Herpud2	Herpud2
9	25019484	-	2	6.9e-05	7	25019428	25063116	43689	ENSMUSG00000008429	Herpud2	Herpud2
9	25019486	-	2	6.9e-05	7	25019428	25063116	43689	ENSMUSG00000008429	Herpud2	Herpud2
9	25019947	-	2	6.9e-05	6	25019428	25063116	43689	ENSMUSG00000008429	Herpud2	Herpud2
9	25019949	-	3	6.9e-05	6	25019428	25063116	43689	ENSMUSG00000008429	Herpud2	Herpud2
9	25019950	-	1	6.9e-05	6	25019428	25063116	43689	ENSMUSG00000008429	Herpud2	Herpud2
9	25019954	-	1	6.9e-05	6	25019428	25063116	43689	ENSMUSG00000008429	Herpud2	Herpud2
9	25019955	-	1	6.9e-05	6	25019428	25063116	43689	ENSMUSG00000008429	Herpud2	Herpud2
9	25019956	-	4	6.9e-05	8	25019428	25063116	43689	ENSMUSG00000008429	Herpud2	Herpud2
9	25019959	-	2	6.9e-05	12	25019428	25063116	43689	ENSMUSG00000008429	Herpud2	Herpud2
9	25019960	-	5	6.9e-05	8	25019428	25063116	43689	ENSMUSG00000008429	Herpud2	Herpud2
9	25019961	-	1	6.9e-05	8	25019428	25063116	43689	ENSMUSG00000008429	Herpud2	Herpud2
9	25020020	-	2	6.9e-05	5	25019428	25063116	43689	ENSMUSG00000008429	Herpud2	Herpud2
9	25169040	+	2	6.9e-05	7	25163735	25219867	56133	ENSMUSG00000001833	Septin7	Septin7
9	25169041	+	3	0.002919	5	25163735	25219867	56133	ENSMUSG00000001833	Septin7	Septin7
9	25172119	+	5	0.002919	5	25163735	25219867	56133	ENSMUSG00000001833	Septin7	Septin7
9	25176800	+	2	6.9e-05	11	25163735	25219867	56133	ENSMUSG00000001833	Septin7	Septin7
9	25176801	+	2	6.9e-05	11	25163735	25219867	56133	ENSMUSG00000001833	Septin7	Septin7
9	25176802	+	5	6.9e-05	11	25163735	25219867	56133	ENSMUSG00000001833	Septin7	Septin7
9	25176803	+	2	6.9e-05	11	25163735	25219867	56133	ENSMUSG00000001833	Septin7	Septin7
9	25176826	+	2	6.9e-05	8	25163735	25219867	56133	ENSMUSG00000001833	Septin7	Septin7
9	25176828	+	2	6.9e-05	7	25163735	25219867	56133	ENSMUSG00000001833	Septin7	Septin7
9	25176829	+	3	6.9e-05	9	25163735	25219867	56133	ENSMUSG00000001833	Septin7	Septin7
9	25176832	+	2	0.000426	6	25163735	25219867	56133	ENSMUSG00000001833	Septin7	Septin7
9	25177436	+	1	6.9e-05	7	25163735	25219867	56133	ENSMUSG00000001833	Septin7	Septin7
9	25177438	+	6	6.9e-05	7	25163735	25219867	56133	ENSMUSG00000001833	Septin7	Septin7
9	25188954	+	1	0.002919	5	25163735	25219867	56133	ENSMUSG00000001833	Septin7	Septin7
9	25188955	+	4	6.9e-05	7	25163735	25219867	56133	ENSMUSG00000001833	Septin7	Septin7
9	25188958	+	2	6.9e-05	8	25163735	25219867	56133	ENSMUSG00000001833	Septin7	Septin7
9	25198076	+	2	0.002919	5	25163735	25219867	56133	ENSMUSG00000001833	Septin7	Septin7
9	25198232	+	1	6.9e-05	7	25163735	25219867	56133	ENSMUSG00000001833	Septin7	Septin7
9	25198233	+	2	6.9e-05	8	25163735	25219867	56133	ENSMUSG00000001833	Septin7	Septin7
9	25198235	+	4	6.9e-05	8	25163735	25219867	56133	ENSMUSG00000001833	Septin7	Septin7
9	25198236	+	1	6.9e-05	7	25163735	25219867	56133	ENSMUSG00000001833	Septin7	Septin7
9	25199451	+	1	0.002919	5	25163735	25219867	56133	ENSMUSG00000001833	Septin7	Septin7
9	25199452	+	4	0.002919	5	25163735	25219867	56133	ENSMUSG00000001833	Septin7	Septin7
9	25199488	+	1	0.002919	5	25163735	25219867	56133	ENSMUSG00000001833	Septin7	Septin7
9	25199491	+	4	0.000426	6	25163735	25219867	56133	ENSMUSG00000001833	Septin7	Septin7
9	25199492	+	1	0.002919	5	25163735	25219867	56133	ENSMUSG00000001833	Septin7	Septin7
9	25199628	+	5	6.9e-05	7	25163735	25219867	56133	ENSMUSG00000001833	Septin7	Septin7
9	25199631	+	2	6.9e-05	7	25163735	25219867	56133	ENSMUSG00000001833	Septin7	Septin7
9	25204888	+	2	6.9e-05	7	25163735	25219867	56133	ENSMUSG00000001833	Septin7	Septin7
9	25204891	+	4	6.9e-05	12	25163735	25219867	56133	ENSMUSG00000001833	Septin7	Septin7
9	25204892	+	2	6.9e-05	13	25163735	25219867	56133	ENSMUSG00000001833	Septin7	Septin7
9	25204893	+	4	6.9e-05	13	25163735	25219867	56133	ENSMUSG00000001833	Septin7	Septin7
9	25204895	+	3	6.9e-05	9	25163735	25219867	56133	ENSMUSG00000001833	Septin7	Septin7
9	25205117	+	1	6.9e-05	8	25163735	25219867	56133	ENSMUSG00000001833	Septin7	Septin7
9	25205118	+	2	0.000426	6	25163735	25219867	56133	ENSMUSG00000001833	Septin7	Septin7
9	25205119	+	3	0.000426	6	25163735	25219867	56133	ENSMUSG00000001833	Septin7	Septin7
9	25205123	+	1	0.000426	6	25163735	25219867	56133	ENSMUSG00000001833	Septin7	Septin7
9	25205125	+	4	0.000426	6	25163735	25219867	56133	ENSMUSG00000001833	Septin7	Septin7
9	25205126	+	1	0.000426	6	25163735	25219867	56133	ENSMUSG00000001833	Septin7	Septin7
9	25205434	+	1	0.000426	6	25163735	25219867	56133	ENSMUSG00000001833	Septin7	Septin7
9	25209049	+	2	0.002919	5	25163735	25219867	56133	ENSMUSG00000001833	Septin7	Septin7
9	25209050	+	3	0.000426	6	25163735	25219867	56133	ENSMUSG00000001833	Septin7	Septin7
9	25209127	+	1	0.002919	5	25163735	25219867	56133	ENSMUSG00000001833	Septin7	Septin7
9	25209128	+	3	0.002919	5	25163735	25219867	56133	ENSMUSG00000001833	Septin7	Septin7
9	25209129	+	1	0.002919	5	25163735	25219867	56133	ENSMUSG00000001833	Septin7	Septin7
9	25209135	+	2	0.000426	6	25163735	25219867	56133	ENSMUSG00000001833	Septin7	Septin7
9	25209136	+	4	0.000426	6	25163735	25219867	56133	ENSMUSG00000001833	Septin7	Septin7
9	25209211	+	3	6.9e-05	27	25163735	25219867	56133	ENSMUSG00000001833	Septin7	Septin7
9	25209212	+	1	6.9e-05	45	25163735	25219867	56133	ENSMUSG00000001833	Septin7	Septin7
9	25209213	+	10	6.9e-05	49	25163735	25219867	56133	ENSMUSG00000001833	Septin7	Septin7
9	25209214	+	13	6.9e-05	50	25163735	25219867	56133	ENSMUSG00000001833	Septin7	Septin7
9	25209215	+	18	6.9e-05	47	25163735	25219867	56133	ENSMUSG00000001833	Septin7	Septin7
9	25209216	+	4	6.9e-05	46	25163735	25219867	56133	ENSMUSG00000001833	Septin7	Septin7
9	25209217	+	1	6.9e-05	37	25163735	25219867	56133	ENSMUSG00000001833	Septin7	Septin7
9	25209223	+	1	0.000426	6	25163735	25219867	56133	ENSMUSG00000001833	Septin7	Septin7
9	25209224	+	2	0.002919	5	25163735	25219867	56133	ENSMUSG00000001833	Septin7	Septin7
9	25209226	+	2	0.002919	5	25163735	25219867	56133	ENSMUSG00000001833	Septin7	Septin7
9	25210807	+	1	6.9e-05	7	25163735	25219867	56133	ENSMUSG00000001833	Septin7	Septin7
9	25210809	+	2	6.9e-05	7	25163735	25219867	56133	ENSMUSG00000001833	Septin7	Septin7
9	25210810	+	3	0.000426	6	25163735	25219867	56133	ENSMUSG00000001833	Septin7	Septin7
9	25212623	+	1	0.002919	5	25163735	25219867	56133	ENSMUSG00000001833	Septin7	Septin7
9	25212624	+	2	0.002919	5	25163735	25219867	56133	ENSMUSG00000001833	Septin7	Septin7
9	25212625	+	2	0.002919	5	25163735	25219867	56133	ENSMUSG00000001833	Septin7	Septin7
9	25213560	+	1	0.000426	6	25163735	25219867	56133	ENSMUSG00000001833	Septin7	Septin7
9	25213562	+	1	6.9e-05	8	25163735	25219867	56133	ENSMUSG00000001833	Septin7	Septin7
9	25213563	+	3	6.9e-05	8	25163735	25219867	56133	ENSMUSG00000001833	Septin7	Septin7
9	25213564	+	2	6.9e-05	7	25163735	25219867	56133	ENSMUSG00000001833	Septin7	Septin7
9	25213565	+	1	6.9e-05	7	25163735	25219867	56133	ENSMUSG00000001833	Septin7	Septin7
9	25217434	+	5	0.002919	5	25163735	25219867	56133	ENSMUSG00000001833	Septin7	Septin7
9	25217474	+	3	0.002919	5	25163735	25219867	56133	ENSMUSG00000001833	Septin7	Septin7
9	25217476	+	1	0.000426	6	25163735	25219867	56133	ENSMUSG00000001833	Septin7	Septin7
9	25217477	+	1	6.9e-05	7	25163735	25219867	56133	ENSMUSG00000001833	Septin7	Septin7
9	25217570	+	3	6.9e-05	7	25163735	25219867	56133	ENSMUSG00000001833	Septin7	Septin7
9	25217571	+	3	6.9e-05	7	25163735	25219867	56133	ENSMUSG00000001833	Septin7	Septin7
9	25217572	+	1	6.9e-05	8	25163735	25219867	56133	ENSMUSG00000001833	Septin7	Septin7
9	25217608	+	3	6.9e-05	9	25163735	25219867	56133	ENSMUSG00000001833	Septin7	Septin7
9	25217609	+	4	6.9e-05	10	25163735	25219867	56133	ENSMUSG00000001833	Septin7	Septin7
9	25217611	+	1	6.9e-05	12	25163735	25219867	56133	ENSMUSG00000001833	Septin7	Septin7
9	25217612	+	2	6.9e-05	9	25163735	25219867	56133	ENSMUSG00000001833	Septin7	Septin7
9	25217613	+	2	6.9e-05	7	25163735	25219867	56133	ENSMUSG00000001833	Septin7	Septin7
9	25217616	+	2	6.9e-05	8	25163735	25219867	56133	ENSMUSG00000001833	Septin7	Septin7
9	25217617	+	3	6.9e-05	8	25163735	25219867	56133	ENSMUSG00000001833	Septin7	Septin7
9	25217618	+	1	6.9e-05	10	25163735	25219867	56133	ENSMUSG00000001833	Septin7	Septin7
9	25217620	+	2	6.9e-05	13	25163735	25219867	56133	ENSMUSG00000001833	Septin7	Septin7
9	25217621	+	2	6.9e-05	11	25163735	25219867	56133	ENSMUSG00000001833	Septin7	Septin7
9	25217622	+	2	6.9e-05	10	25163735	25219867	56133	ENSMUSG00000001833	Septin7	Septin7
9	25217623	+	3	6.9e-05	10	25163735	25219867	56133	ENSMUSG00000001833	Septin7	Septin7
9	25217624	+	1	6.9e-05	8	25163735	25219867	56133	ENSMUSG00000001833	Septin7	Septin7
9	25218841	+	9	6.9e-05	26	25163735	25219867	56133	ENSMUSG00000001833	Septin7	Septin7
9	25218842	+	8	6.9e-05	35	25163735	25219867	56133	ENSMUSG00000001833	Septin7	Septin7
9	25218843	+	6	6.9e-05	35	25163735	25219867	56133	ENSMUSG00000001833	Septin7	Septin7
9	25218844	+	3	6.9e-05	35	25163735	25219867	56133	ENSMUSG00000001833	Septin7	Septin7
9	25218845	+	9	6.9e-05	26	25163735	25219867	56133	ENSMUSG00000001833	Septin7	Septin7
9	25218865	+	2	6.9e-05	7	25163735	25219867	56133	ENSMUSG00000001833	Septin7	Septin7
9	25218866	+	5	6.9e-05	8	25163735	25219867	56133	ENSMUSG00000001833	Septin7	Septin7
9	25218869	+	1	6.9e-05	9	25163735	25219867	56133	ENSMUSG00000001833	Septin7	Septin7
9	25218919	+	1	0.002919	5	25163735	25219867	56133	ENSMUSG00000001833	Septin7	Septin7
9	25218936	+	1	0.000426	6	25163735	25219867	56133	ENSMUSG00000001833	Septin7	Septin7
9	25218937	+	3	6.9e-05	8	25163735	25219867	56133	ENSMUSG00000001833	Septin7	Septin7
9	25218939	+	2	6.9e-05	8	25163735	25219867	56133	ENSMUSG00000001833	Septin7	Septin7
9	25218940	+	2	6.9e-05	7	25163735	25219867	56133	ENSMUSG00000001833	Septin7	Septin7
9	25218977	+	1	0.000426	6	25163735	25219867	56133	ENSMUSG00000001833	Septin7	Septin7
9	25218978	+	5	6.9e-05	8	25163735	25219867	56133	ENSMUSG00000001833	Septin7	Septin7
9	25218981	+	2	6.9e-05	7	25163735	25219867	56133	ENSMUSG00000001833	Septin7	Septin7
9	25219018	+	3	0.002919	5	25163735	25219867	56133	ENSMUSG00000001833	Septin7	Septin7
9	25219020	+	2	0.002919	5	25163735	25219867	56133	ENSMUSG00000001833	Septin7	Septin7
9	25219068	+	3	6.9e-05	16	25163735	25219867	56133	ENSMUSG00000001833	Septin7	Septin7
9	25219069	+	4	6.9e-05	22	25163735	25219867	56133	ENSMUSG00000001833	Septin7	Septin7
9	25219070	+	4	6.9e-05	28	25163735	25219867	56133	ENSMUSG00000001833	Septin7	Septin7
9	25219071	+	5	6.9e-05	35	25163735	25219867	56133	ENSMUSG00000001833	Septin7	Septin7
9	25219072	+	6	6.9e-05	38	25163735	25219867	56133	ENSMUSG00000001833	Septin7	Septin7
9	25219073	+	6	6.9e-05	34	25163735	25219867	56133	ENSMUSG00000001833	Septin7	Septin7
9	25219074	+	7	6.9e-05	34	25163735	25219867	56133	ENSMUSG00000001833	Septin7	Septin7
9	25219075	+	6	6.9e-05	34	25163735	25219867	56133	ENSMUSG00000001833	Septin7	Septin7
9	25219077	+	4	6.9e-05	23	25163735	25219867	56133	ENSMUSG00000001833	Septin7	Septin7
9	25219078	+	5	6.9e-05	18	25163735	25219867	56133	ENSMUSG00000001833	Septin7	Septin7
9	25219079	+	1	6.9e-05	12	25163735	25219867	56133	ENSMUSG00000001833	Septin7	Septin7
9	25219081	+	2	6.9e-05	13	25163735	25219867	56133	ENSMUSG00000001833	Septin7	Septin7
9	25219083	+	4	6.9e-05	14	25163735	25219867	56133	ENSMUSG00000001833	Septin7	Septin7
9	25219084	+	1	6.9e-05	33	25163735	25219867	56133	ENSMUSG00000001833	Septin7	Septin7
9	25219085	+	4	6.9e-05	35	25163735	25219867	56133	ENSMUSG00000001833	Septin7	Septin7
9	25219086	+	3	6.9e-05	37	25163735	25219867	56133	ENSMUSG00000001833	Septin7	Septin7
9	25219087	+	19	6.9e-05	40	25163735	25219867	56133	ENSMUSG00000001833	Septin7	Septin7
9	25219088	+	4	6.9e-05	60	25163735	25219867	56133	ENSMUSG00000001833	Septin7	Septin7
9	25219089	+	2	6.9e-05	117	25163735	25219867	56133	ENSMUSG00000001833	Septin7	Septin7
9	25219090	+	7	6.9e-05	116	25163735	25219867	56133	ENSMUSG00000001833	Septin7	Septin7
9	25219091	+	21	6.9e-05	98	25163735	25219867	56133	ENSMUSG00000001833	Septin7	Septin7
9	25219092	+	61	6.9e-05	99	25163735	25219867	56133	ENSMUSG00000001833	Septin7	Septin7
9	25219093	+	2	6.9e-05	97	25163735	25219867	56133	ENSMUSG00000001833	Septin7	Septin7
9	25219094	+	1	6.9e-05	93	25163735	25219867	56133	ENSMUSG00000001833	Septin7	Septin7
9	25219095	+	5	6.9e-05	72	25163735	25219867	56133	ENSMUSG00000001833	Septin7	Septin7
9	25219097	+	3	6.9e-05	9	25163735	25219867	56133	ENSMUSG00000001833	Septin7	Septin7
9	25219123	+	4	0.000426	6	25163735	25219867	56133	ENSMUSG00000001833	Septin7	Septin7
9	25219125	+	2	6.9e-05	11	25163735	25219867	56133	ENSMUSG00000001833	Septin7	Septin7
9	25219127	+	4	6.9e-05	7	25163735	25219867	56133	ENSMUSG00000001833	Septin7	Septin7
9	25219128	+	1	6.9e-05	7	25163735	25219867	56133	ENSMUSG00000001833	Septin7	Septin7
9	25219158	+	1	6.9e-05	7	25163735	25219867	56133	ENSMUSG00000001833	Septin7	Septin7
9	25219160	+	3	6.9e-05	10	25163735	25219867	56133	ENSMUSG00000001833	Septin7	Septin7
9	25219161	+	1	6.9e-05	11	25163735	25219867	56133	ENSMUSG00000001833	Septin7	Septin7
9	25219162	+	1	6.9e-05	22	25163735	25219867	56133	ENSMUSG00000001833	Septin7	Septin7
9	25219163	+	4	6.9e-05	22	25163735	25219867	56133	ENSMUSG00000001833	Septin7	Septin7
9	25219164	+	1	6.9e-05	19	25163735	25219867	56133	ENSMUSG00000001833	Septin7	Septin7
9	25219165	+	12	6.9e-05	18	25163735	25219867	56133	ENSMUSG00000001833	Septin7	Septin7
9	25219174	+	1	0.002919	5	25163735	25219867	56133	ENSMUSG00000001833	Septin7	Septin7
9	25219200	+	1	0.000426	6	25163735	25219867	56133	ENSMUSG00000001833	Septin7	Septin7
9	25219202	+	3	6.9e-05	9	25163735	25219867	56133	ENSMUSG00000001833	Septin7	Septin7
9	25219203	+	2	6.9e-05	9	25163735	25219867	56133	ENSMUSG00000001833	Septin7	Septin7
9	25219204	+	3	6.9e-05	8	25163735	25219867	56133	ENSMUSG00000001833	Septin7	Septin7
9	25219237	+	2	0.000426	6	25163735	25219867	56133	ENSMUSG00000001833	Septin7	Septin7
9	25219238	+	3	0.000426	6	25163735	25219867	56133	ENSMUSG00000001833	Septin7	Septin7
9	25219239	+	1	6.9e-05	9	25163735	25219867	56133	ENSMUSG00000001833	Septin7	Septin7
9	25219242	+	3	6.9e-05	14	25163735	25219867	56133	ENSMUSG00000001833	Septin7	Septin7
9	25219243	+	5	6.9e-05	13	25163735	25219867	56133	ENSMUSG00000001833	Septin7	Septin7
9	25219244	+	5	6.9e-05	14	25163735	25219867	56133	ENSMUSG00000001833	Septin7	Septin7
9	25219247	+	1	0.000426	6	25163735	25219867	56133	ENSMUSG00000001833	Septin7	Septin7
9	25219307	+	1	6.9e-05	7	25163735	25219867	56133	ENSMUSG00000001833	Septin7	Septin7
9	25219308	+	5	6.9e-05	7	25163735	25219867	56133	ENSMUSG00000001833	Septin7	Septin7
9	25219310	+	1	6.9e-05	7	25163735	25219867	56133	ENSMUSG00000001833	Septin7	Septin7
9	25219321	+	2	0.000426	6	25163735	25219867	56133	ENSMUSG00000001833	Septin7	Septin7
9	25219322	+	1	6.9e-05	13	25163735	25219867	56133	ENSMUSG00000001833	Septin7	Septin7
9	25219323	+	1	6.9e-05	17	25163735	25219867	56133	ENSMUSG00000001833	Septin7	Septin7
9	25219324	+	2	6.9e-05	20	25163735	25219867	56133	ENSMUSG00000001833	Septin7	Septin7
9	25219325	+	7	6.9e-05	24	25163735	25219867	56133	ENSMUSG00000001833	Septin7	Septin7
9	25219326	+	4	6.9e-05	31	25163735	25219867	56133	ENSMUSG00000001833	Septin7	Septin7
9	25219327	+	3	6.9e-05	30	25163735	25219867	56133	ENSMUSG00000001833	Septin7	Septin7
9	25219328	+	6	6.9e-05	30	25163735	25219867	56133	ENSMUSG00000001833	Septin7	Septin7
9	25219329	+	8	6.9e-05	23	25163735	25219867	56133	ENSMUSG00000001833	Septin7	Septin7
9	25219331	+	2	6.9e-05	18	25163735	25219867	56133	ENSMUSG00000001833	Septin7	Septin7
9	25219334	+	1	0.000426	6	25163735	25219867	56133	ENSMUSG00000001833	Septin7	Septin7
9	25219344	+	2	6.9e-05	22	25163735	25219867	56133	ENSMUSG00000001833	Septin7	Septin7
9	25219345	+	1	6.9e-05	22	25163735	25219867	56133	ENSMUSG00000001833	Septin7	Septin7
9	25219346	+	19	6.9e-05	22	25163735	25219867	56133	ENSMUSG00000001833	Septin7	Septin7
9	25219374	+	4	6.9e-05	12	25163735	25219867	56133	ENSMUSG00000001833	Septin7	Septin7
9	25219375	+	1	6.9e-05	12	25163735	25219867	56133	ENSMUSG00000001833	Septin7	Septin7
9	25219376	+	4	6.9e-05	12	25163735	25219867	56133	ENSMUSG00000001833	Septin7	Septin7
9	25219377	+	3	6.9e-05	12	25163735	25219867	56133	ENSMUSG00000001833	Septin7	Septin7
9	25219415	+	2	0.002919	5	25163735	25219867	56133	ENSMUSG00000001833	Septin7	Septin7
9	25219420	+	1	0.002919	5	25163735	25219867	56133	ENSMUSG00000001833	Septin7	Septin7
9	25219422	+	3	0.000426	6	25163735	25219867	56133	ENSMUSG00000001833	Septin7	Septin7
9	25219424	+	1	6.9e-05	8	25163735	25219867	56133	ENSMUSG00000001833	Septin7	Septin7
9	25219425	+	1	6.9e-05	12	25163735	25219867	56133	ENSMUSG00000001833	Septin7	Septin7
9	25219426	+	2	6.9e-05	11	25163735	25219867	56133	ENSMUSG00000001833	Septin7	Septin7
9	25219427	+	1	6.9e-05	11	25163735	25219867	56133	ENSMUSG00000001833	Septin7	Septin7
9	25219428	+	4	6.9e-05	10	25163735	25219867	56133	ENSMUSG00000001833	Septin7	Septin7
9	25219429	+	2	6.9e-05	12	25163735	25219867	56133	ENSMUSG00000001833	Septin7	Septin7
9	25219432	+	3	6.9e-05	14	25163735	25219867	56133	ENSMUSG00000001833	Septin7	Septin7
9	25219434	+	3	6.9e-05	19	25163735	25219867	56133	ENSMUSG00000001833	Septin7	Septin7
9	25219435	+	6	6.9e-05	29	25163735	25219867	56133	ENSMUSG00000001833	Septin7	Septin7
9	25219436	+	1	6.9e-05	45	25163735	25219867	56133	ENSMUSG00000001833	Septin7	Septin7
9	25219437	+	6	6.9e-05	47	25163735	25219867	56133	ENSMUSG00000001833	Septin7	Septin7
9	25219438	+	10	6.9e-05	46	25163735	25219867	56133	ENSMUSG00000001833	Septin7	Septin7
9	25219439	+	19	6.9e-05	42	25163735	25219867	56133	ENSMUSG00000001833	Septin7	Septin7
9	25219440	+	2	6.9e-05	43	25163735	25219867	56133	ENSMUSG00000001833	Septin7	Septin7
9	25219441	+	2	6.9e-05	38	25163735	25219867	56133	ENSMUSG00000001833	Septin7	Septin7
9	25219442	+	2	6.9e-05	30	25163735	25219867	56133	ENSMUSG00000001833	Septin7	Septin7
9	25219443	+	2	6.9e-05	14	25163735	25219867	56133	ENSMUSG00000001833	Septin7	Septin7
9	25219444	+	1	6.9e-05	14	25163735	25219867	56133	ENSMUSG00000001833	Septin7	Septin7
9	25219445	+	2	6.9e-05	13	25163735	25219867	56133	ENSMUSG00000001833	Septin7	Septin7
9	25219446	+	3	6.9e-05	11	25163735	25219867	56133	ENSMUSG00000001833	Septin7	Septin7
9	25219447	+	2	6.9e-05	9	25163735	25219867	56133	ENSMUSG00000001833	Septin7	Septin7
9	25219448	+	1	6.9e-05	9	25163735	25219867	56133	ENSMUSG00000001833	Septin7	Septin7
9	25219451	+	1	6.9e-05	8	25163735	25219867	56133	ENSMUSG00000001833	Septin7	Septin7
9	25219453	+	3	6.9e-05	29	25163735	25219867	56133	ENSMUSG00000001833	Septin7	Septin7
9	25219454	+	3	6.9e-05	32	25163735	25219867	56133	ENSMUSG00000001833	Septin7	Septin7
9	25219455	+	10	6.9e-05	37	25163735	25219867	56133	ENSMUSG00000001833	Septin7	Septin7
9	25219456	+	12	6.9e-05	42	25163735	25219867	56133	ENSMUSG00000001833	Septin7	Septin7
9	25219457	+	3	6.9e-05	40	25163735	25219867	56133	ENSMUSG00000001833	Septin7	Septin7
9	25219458	+	6	6.9e-05	41	25163735	25219867	56133	ENSMUSG00000001833	Septin7	Septin7
9	25219459	+	5	6.9e-05	34	25163735	25219867	56133	ENSMUSG00000001833	Septin7	Septin7
9	25219460	+	1	6.9e-05	28	25163735	25219867	56133	ENSMUSG00000001833	Septin7	Septin7
9	25219461	+	4	6.9e-05	28	25163735	25219867	56133	ENSMUSG00000001833	Septin7	Septin7
9	25219462	+	3	6.9e-05	24	25163735	25219867	56133	ENSMUSG00000001833	Septin7	Septin7
9	25219463	+	6	6.9e-05	28	25163735	25219867	56133	ENSMUSG00000001833	Septin7	Septin7
9	25219464	+	3	6.9e-05	27	25163735	25219867	56133	ENSMUSG00000001833	Septin7	Septin7
9	25219465	+	2	6.9e-05	27	25163735	25219867	56133	ENSMUSG00000001833	Septin7	Septin7
9	25219466	+	9	6.9e-05	26	25163735	25219867	56133	ENSMUSG00000001833	Septin7	Septin7
9	25219468	+	4	6.9e-05	18	25163735	25219867	56133	ENSMUSG00000001833	Septin7	Septin7
9	25219469	+	2	6.9e-05	16	25163735	25219867	56133	ENSMUSG00000001833	Septin7	Septin7
9	25219470	+	1	6.9e-05	7	25163735	25219867	56133	ENSMUSG00000001833	Septin7	Septin7
9	25219481	+	2	0.000426	6	25163735	25219867	56133	ENSMUSG00000001833	Septin7	Septin7
9	25219483	+	4	0.000426	6	25163735	25219867	56133	ENSMUSG00000001833	Septin7	Septin7
9	25219487	+	1	6.9e-05	9	25163735	25219867	56133	ENSMUSG00000001833	Septin7	Septin7
9	25219488	+	3	6.9e-05	17	25163735	25219867	56133	ENSMUSG00000001833	Septin7	Septin7
9	25219489	+	4	6.9e-05	20	25163735	25219867	56133	ENSMUSG00000001833	Septin7	Septin7
9	25219490	+	1	6.9e-05	20	25163735	25219867	56133	ENSMUSG00000001833	Septin7	Septin7
9	25219491	+	8	6.9e-05	23	25163735	25219867	56133	ENSMUSG00000001833	Septin7	Septin7
9	25219492	+	3	6.9e-05	20	25163735	25219867	56133	ENSMUSG00000001833	Septin7	Septin7
9	25219494	+	4	6.9e-05	21	25163735	25219867	56133	ENSMUSG00000001833	Septin7	Septin7
9	25219497	+	6	6.9e-05	23	25163735	25219867	56133	ENSMUSG00000001833	Septin7	Septin7
9	25219498	+	2	6.9e-05	21	25163735	25219867	56133	ENSMUSG00000001833	Septin7	Septin7
9	25219499	+	6	6.9e-05	25	25163735	25219867	56133	ENSMUSG00000001833	Septin7	Septin7
9	25219500	+	5	6.9e-05	39	25163735	25219867	56133	ENSMUSG00000001833	Septin7	Septin7
9	25219501	+	2	6.9e-05	35	25163735	25219867	56133	ENSMUSG00000001833	Septin7	Septin7
9	25219502	+	4	6.9e-05	35	25163735	25219867	56133	ENSMUSG00000001833	Septin7	Septin7
9	25219503	+	14	6.9e-05	29	25163735	25219867	56133	ENSMUSG00000001833	Septin7	Septin7
9	25219504	+	2	6.9e-05	25	25163735	25219867	56133	ENSMUSG00000001833	Septin7	Septin7
9	25219505	+	2	6.9e-05	23	25163735	25219867	56133	ENSMUSG00000001833	Septin7	Septin7
9	25219507	+	1	0.000426	6	25163735	25219867	56133	ENSMUSG00000001833	Septin7	Septin7
9	25219521	+	2	6.9e-05	8	25163735	25219867	56133	ENSMUSG00000001833	Septin7	Septin7
9	25219523	+	4	6.9e-05	8	25163735	25219867	56133	ENSMUSG00000001833	Septin7	Septin7
9	25219526	+	2	6.9e-05	44	25163735	25219867	56133	ENSMUSG00000001833	Septin7	Septin7
9	25219527	+	1	6.9e-05	55	25163735	25219867	56133	ENSMUSG00000001833	Septin7	Septin7
9	25219528	+	16	6.9e-05	83	25163735	25219867	56133	ENSMUSG00000001833	Septin7	Septin7
9	25219529	+	21	6.9e-05	102	25163735	25219867	56133	ENSMUSG00000001833	Septin7	Septin7
9	25219530	+	15	6.9e-05	112	25163735	25219867	56133	ENSMUSG00000001833	Septin7	Septin7
9	25219531	+	28	6.9e-05	121	25163735	25219867	56133	ENSMUSG00000001833	Septin7	Septin7
9	25219532	+	19	6.9e-05	107	25163735	25219867	56133	ENSMUSG00000001833	Septin7	Septin7
9	25219533	+	12	6.9e-05	93	25163735	25219867	56133	ENSMUSG00000001833	Septin7	Septin7
9	25219534	+	10	6.9e-05	79	25163735	25219867	56133	ENSMUSG00000001833	Septin7	Septin7
9	25219535	+	2	6.9e-05	70	25163735	25219867	56133	ENSMUSG00000001833	Septin7	Septin7
9	25219536	+	7	6.9e-05	54	25163735	25219867	56133	ENSMUSG00000001833	Septin7	Septin7
9	25219537	+	1	6.9e-05	50	25163735	25219867	56133	ENSMUSG00000001833	Septin7	Septin7
9	25219538	+	19	6.9e-05	42	25163735	25219867	56133	ENSMUSG00000001833	Septin7	Septin7
9	25219539	+	3	6.9e-05	41	25163735	25219867	56133	ENSMUSG00000001833	Septin7	Septin7
9	25219540	+	8	6.9e-05	36	25163735	25219867	56133	ENSMUSG00000001833	Septin7	Septin7
9	25219541	+	2	6.9e-05	35	25163735	25219867	56133	ENSMUSG00000001833	Septin7	Septin7
9	25219542	+	1	6.9e-05	16	25163735	25219867	56133	ENSMUSG00000001833	Septin7	Septin7
9	25219543	+	2	6.9e-05	14	25163735	25219867	56133	ENSMUSG00000001833	Septin7	Septin7
9	25219550	+	5	0.002919	5	25163735	25219867	56133	ENSMUSG00000001833	Septin7	Septin7
9	25219557	+	1	0.002919	5	25163735	25219867	56133	ENSMUSG00000001833	Septin7	Septin7
9	25219566	+	2	6.9e-05	9	25163735	25219867	56133	ENSMUSG00000001833	Septin7	Septin7
9	25219568	+	2	6.9e-05	11	25163735	25219867	56133	ENSMUSG00000001833	Septin7	Septin7
9	25219569	+	5	6.9e-05	11	25163735	25219867	56133	ENSMUSG00000001833	Septin7	Septin7
9	25219570	+	2	6.9e-05	9	25163735	25219867	56133	ENSMUSG00000001833	Septin7	Septin7
9	25219597	+	4	6.9e-05	12	25163735	25219867	56133	ENSMUSG00000001833	Septin7	Septin7
9	25219598	+	1	6.9e-05	14	25163735	25219867	56133	ENSMUSG00000001833	Septin7	Septin7
9	25219599	+	5	6.9e-05	19	25163735	25219867	56133	ENSMUSG00000001833	Septin7	Septin7
9	25219600	+	2	6.9e-05	19	25163735	25219867	56133	ENSMUSG00000001833	Septin7	Septin7
9	25219601	+	2	6.9e-05	21	25163735	25219867	56133	ENSMUSG00000001833	Septin7	Septin7
9	25219602	+	5	6.9e-05	23	25163735	25219867	56133	ENSMUSG00000001833	Septin7	Septin7
9	25219604	+	6	6.9e-05	16	25163735	25219867	56133	ENSMUSG00000001833	Septin7	Septin7
9	25219605	+	3	6.9e-05	14	25163735	25219867	56133	ENSMUSG00000001833	Septin7	Septin7
9	25219613	+	3	6.9e-05	36	25163735	25219867	56133	ENSMUSG00000001833	Septin7	Septin7
9	25219614	+	8	6.9e-05	36	25163735	25219867	56133	ENSMUSG00000001833	Septin7	Septin7
9	25219615	+	3	6.9e-05	36	25163735	25219867	56133	ENSMUSG00000001833	Septin7	Septin7
9	25219616	+	22	6.9e-05	38	25163735	25219867	56133	ENSMUSG00000001833	Septin7	Septin7
9	25219619	+	2	6.9e-05	27	25163735	25219867	56133	ENSMUSG00000001833	Septin7	Septin7
9	25219622	+	3	6.9e-05	12	25163735	25219867	56133	ENSMUSG00000001833	Septin7	Septin7
9	25219623	+	2	6.9e-05	10	25163735	25219867	56133	ENSMUSG00000001833	Septin7	Septin7
9	25219624	+	5	6.9e-05	10	25163735	25219867	56133	ENSMUSG00000001833	Septin7	Septin7
9	25219629	+	2	6.9e-05	9	25163735	25219867	56133	ENSMUSG00000001833	Septin7	Septin7
9	25219630	+	1	6.9e-05	9	25163735	25219867	56133	ENSMUSG00000001833	Septin7	Septin7
9	25219632	+	6	6.9e-05	9	25163735	25219867	56133	ENSMUSG00000001833	Septin7	Septin7
9	25219651	+	1	6.9e-05	13	25163735	25219867	56133	ENSMUSG00000001833	Septin7	Septin7
9	25219652	+	6	6.9e-05	18	25163735	25219867	56133	ENSMUSG00000001833	Septin7	Septin7
9	25219653	+	4	6.9e-05	18	25163735	25219867	56133	ENSMUSG00000001833	Septin7	Septin7
9	25219654	+	2	6.9e-05	18	25163735	25219867	56133	ENSMUSG00000001833	Septin7	Septin7
9	25219655	+	5	6.9e-05	18	25163735	25219867	56133	ENSMUSG00000001833	Septin7	Septin7
9	25219658	+	1	6.9e-05	7	25163735	25219867	56133	ENSMUSG00000001833	Septin7	Septin7
9	25219661	+	1	6.9e-05	9	25163735	25219867	56133	ENSMUSG00000001833	Septin7	Septin7
9	25219662	+	5	6.9e-05	11	25163735	25219867	56133	ENSMUSG00000001833	Septin7	Septin7
9	25219664	+	2	6.9e-05	12	25163735	25219867	56133	ENSMUSG00000001833	Septin7	Septin7
9	25219665	+	3	6.9e-05	11	25163735	25219867	56133	ENSMUSG00000001833	Septin7	Septin7
9	25219666	+	1	0.000426	6	25163735	25219867	56133	ENSMUSG00000001833	Septin7	Septin7
9	25219718	+	1	6.9e-05	9	25163735	25219867	56133	ENSMUSG00000001833	Septin7	Septin7
9	25219719	+	1	6.9e-05	11	25163735	25219867	56133	ENSMUSG00000001833	Septin7	Septin7
9	25219720	+	3	6.9e-05	17	25163735	25219867	56133	ENSMUSG00000001833	Septin7	Septin7
9	25219721	+	4	6.9e-05	17	25163735	25219867	56133	ENSMUSG00000001833	Septin7	Septin7
9	25219722	+	2	6.9e-05	16	25163735	25219867	56133	ENSMUSG00000001833	Septin7	Septin7
9	25219723	+	6	6.9e-05	15	25163735	25219867	56133	ENSMUSG00000001833	Septin7	Septin7
9	25219775	+	3	6.9e-05	18	25163735	25219867	56133	ENSMUSG00000001833	Septin7	Septin7
9	25219776	+	3	6.9e-05	18	25163735	25219867	56133	ENSMUSG00000001833	Septin7	Septin7
9	25219777	+	8	6.9e-05	22	25163735	25219867	56133	ENSMUSG00000001833	Septin7	Septin7
9	25219778	+	4	6.9e-05	22	25163735	25219867	56133	ENSMUSG00000001833	Septin7	Septin7
9	25219780	+	4	6.9e-05	18	25163735	25219867	56133	ENSMUSG00000001833	Septin7	Septin7
9	25219782	+	2	6.9e-05	8	25163735	25219867	56133	ENSMUSG00000001833	Septin7	Septin7
9	25219793	+	4	6.9e-05	9	25163735	25219867	56133	ENSMUSG00000001833	Septin7	Septin7
9	25219796	+	5	6.9e-05	12	25163735	25219867	56133	ENSMUSG00000001833	Septin7	Septin7
9	25219797	+	1	6.9e-05	8	25163735	25219867	56133	ENSMUSG00000001833	Septin7	Septin7
9	25219799	+	2	6.9e-05	8	25163735	25219867	56133	ENSMUSG00000001833	Septin7	Septin7
9	25219803	+	1	6.9e-05	12	25163735	25219867	56133	ENSMUSG00000001833	Septin7	Septin7
9	25219804	+	1	6.9e-05	16	25163735	25219867	56133	ENSMUSG00000001833	Septin7	Septin7
9	25219806	+	10	6.9e-05	39	25163735	25219867	56133	ENSMUSG00000001833	Septin7	Septin7
9	25219807	+	4	6.9e-05	47	25163735	25219867	56133	ENSMUSG00000001833	Septin7	Septin7
9	25219808	+	7	6.9e-05	51	25163735	25219867	56133	ENSMUSG00000001833	Septin7	Septin7
9	25219809	+	16	6.9e-05	52	25163735	25219867	56133	ENSMUSG00000001833	Septin7	Septin7
9	25219810	+	9	6.9e-05	42	25163735	25219867	56133	ENSMUSG00000001833	Septin7	Septin7
9	25219811	+	5	6.9e-05	45	25163735	25219867	56133	ENSMUSG00000001833	Septin7	Septin7
9	25219812	+	1	6.9e-05	46	25163735	25219867	56133	ENSMUSG00000001833	Septin7	Septin7
9	25219814	+	7	6.9e-05	36	25163735	25219867	56133	ENSMUSG00000001833	Septin7	Septin7
9	25219815	+	8	6.9e-05	39	25163735	25219867	56133	ENSMUSG00000001833	Septin7	Septin7
9	25219816	+	9	6.9e-05	47	25163735	25219867	56133	ENSMUSG00000001833	Septin7	Septin7
9	25219817	+	6	6.9e-05	54	25163735	25219867	56133	ENSMUSG00000001833	Septin7	Septin7
9	25219818	+	8	6.9e-05	55	25163735	25219867	56133	ENSMUSG00000001833	Septin7	Septin7
9	25219819	+	9	6.9e-05	52	25163735	25219867	56133	ENSMUSG00000001833	Septin7	Septin7
9	25219820	+	7	6.9e-05	52	25163735	25219867	56133	ENSMUSG00000001833	Septin7	Septin7
9	25219821	+	8	6.9e-05	58	25163735	25219867	56133	ENSMUSG00000001833	Septin7	Septin7
9	25219822	+	5	6.9e-05	51	25163735	25219867	56133	ENSMUSG00000001833	Septin7	Septin7
9	25219823	+	9	6.9e-05	44	25163735	25219867	56133	ENSMUSG00000001833	Septin7	Septin7
9	25219824	+	12	6.9e-05	37	25163735	25219867	56133	ENSMUSG00000001833	Septin7	Septin7
9	25219825	+	1	6.9e-05	29	25163735	25219867	56133	ENSMUSG00000001833	Septin7	Septin7
9	25219826	+	2	6.9e-05	24	25163735	25219867	56133	ENSMUSG00000001833	Septin7	Septin7
9	25219834	+	5	6.9e-05	9	25163735	25219867	56133	ENSMUSG00000001833	Septin7	Septin7
9	25219835	+	2	6.9e-05	9	25163735	25219867	56133	ENSMUSG00000001833	Septin7	Septin7
9	25219837	+	2	6.9e-05	10	25163735	25219867	56133	ENSMUSG00000001833	Septin7	Septin7
9	25219839	+	1	0.002919	5	25163735	25219867	56133	ENSMUSG00000001833	Septin7	Septin7
9	25219842	+	2	0.002919	5	25163735	25219867	56133	ENSMUSG00000001833	Septin7	Septin7
9	25454868	+	11	6.9e-05	11	25392843	25515406	122564	ENSMUSG00000036611	Eepd1	Eepd1
9	26918457	+	2	6.9e-05	5	26911006	26918632	7627	ENSMUSG00000035443	Thyn1	Thyn1
9	26918458	+	3	6.9e-05	5	26911006	26918632	7627	ENSMUSG00000035443	Thyn1	Thyn1
9	26918594	+	3	6.9e-05	8	26911006	26918632	7627	ENSMUSG00000035443	Thyn1	Thyn1
9	26918595	+	4	6.9e-05	10	26911006	26918632	7627	ENSMUSG00000035443	Thyn1	Thyn1
9	26918597	+	1	6.9e-05	26	26911006	26918632	7627	ENSMUSG00000035443	Thyn1	Thyn1
9	26918598	+	2	6.9e-05	24	26911006	26918632	7627	ENSMUSG00000035443	Thyn1	Thyn1
9	26918599	+	4	6.9e-05	25	26911006	26918632	7627	ENSMUSG00000035443	Thyn1	Thyn1
9	26918600	+	12	6.9e-05	32	26911006	26918632	7627	ENSMUSG00000035443	Thyn1	Thyn1
9	26918601	+	1	6.9e-05	41	26911006	26918632	7627	ENSMUSG00000035443	Thyn1	Thyn1
9	26918602	+	5	6.9e-05	60	26911006	26918632	7627	ENSMUSG00000035443	Thyn1	Thyn1
9	26918603	+	7	6.9e-05	60	26911006	26918632	7627	ENSMUSG00000035443	Thyn1	Thyn1
9	26918604	+	10	6.9e-05	50	26911006	26918632	7627	ENSMUSG00000035443	Thyn1	Thyn1
9	26918605	+	21	6.9e-05	49	26911006	26918632	7627	ENSMUSG00000035443	Thyn1	Thyn1
9	26918606	+	4	6.9e-05	44	26911006	26918632	7627	ENSMUSG00000035443	Thyn1	Thyn1
9	26918607	+	2	6.9e-05	37	26911006	26918632	7627	ENSMUSG00000035443	Thyn1	Thyn1
9	26921040	-	2	6.9e-05	6	26919067	26941361	22295	ENSMUSG00000031988	Vps26b	Vps26b
9	26921041	-	3	6.9e-05	6	26919067	26941361	22295	ENSMUSG00000031988	Vps26b	Vps26b
9	26921042	-	1	6.9e-05	10	26919067	26941361	22295	ENSMUSG00000031988	Vps26b	Vps26b
9	26921045	-	4	6.9e-05	5	26919067	26941361	22295	ENSMUSG00000031988	Vps26b	Vps26b
9	26921049	-	2	6.9e-05	6	26919067	26941361	22295	ENSMUSG00000031988	Vps26b	Vps26b
9	26921050	-	3	6.9e-05	8	26919067	26941361	22295	ENSMUSG00000031988	Vps26b	Vps26b
9	26921051	-	1	6.9e-05	9	26919067	26941361	22295	ENSMUSG00000031988	Vps26b	Vps26b
9	26921053	-	2	6.9e-05	7	26919067	26941361	22295	ENSMUSG00000031988	Vps26b	Vps26b
9	26957299	+	4	6.9e-05	5	26941471	27006611	65141	ENSMUSG00000035024	Ncapd3	Ncapd3
9	26957302	+	1	6.9e-05	6	26941471	27006611	65141	ENSMUSG00000035024	Ncapd3	Ncapd3
9	26961166	+	2	6.9e-05	5	26941471	27006611	65141	ENSMUSG00000035024	Ncapd3	Ncapd3
9	26961173	+	2	6.9e-05	5	26941471	27006611	65141	ENSMUSG00000035024	Ncapd3	Ncapd3
9	26961175	+	2	6.9e-05	6	26941471	27006611	65141	ENSMUSG00000035024	Ncapd3	Ncapd3
9	26965115	+	3	6.9e-05	11	26941471	27006611	65141	ENSMUSG00000035024	Ncapd3	Ncapd3
9	26965116	+	1	6.9e-05	12	26941471	27006611	65141	ENSMUSG00000035024	Ncapd3	Ncapd3
9	26965117	+	4	6.9e-05	22	26941471	27006611	65141	ENSMUSG00000035024	Ncapd3	Ncapd3
9	26965118	+	3	6.9e-05	22	26941471	27006611	65141	ENSMUSG00000035024	Ncapd3	Ncapd3
9	26965119	+	1	6.9e-05	19	26941471	27006611	65141	ENSMUSG00000035024	Ncapd3	Ncapd3
9	26965120	+	10	6.9e-05	18	26941471	27006611	65141	ENSMUSG00000035024	Ncapd3	Ncapd3
9	26965125	+	2	6.9e-05	5	26941471	27006611	65141	ENSMUSG00000035024	Ncapd3	Ncapd3
9	26965127	+	2	6.9e-05	5	26941471	27006611	65141	ENSMUSG00000035024	Ncapd3	Ncapd3
9	26965128	+	1	6.9e-05	5	26941471	27006611	65141	ENSMUSG00000035024	Ncapd3	Ncapd3
9	27005755	+	1	6.9e-05	5	26941471	27006611	65141	ENSMUSG00000035024	Ncapd3	Ncapd3
9	27006253	+	5	6.9e-05	10	26941471	27006611	65141	ENSMUSG00000035024	Ncapd3	Ncapd3
9	27006254	+	4	6.9e-05	10	26941471	27006611	65141	ENSMUSG00000035024	Ncapd3	Ncapd3
9	27006256	+	1	6.9e-05	13	26941471	27006611	65141	ENSMUSG00000035024	Ncapd3	Ncapd3
9	27006259	+	3	6.9e-05	12	26941471	27006611	65141	ENSMUSG00000035024	Ncapd3	Ncapd3
9	27006260	+	2	6.9e-05	12	26941471	27006611	65141	ENSMUSG00000035024	Ncapd3	Ncapd3
9	27006261	+	2	6.9e-05	15	26941471	27006611	65141	ENSMUSG00000035024	Ncapd3	Ncapd3
9	27006262	+	4	6.9e-05	15	26941471	27006611	65141	ENSMUSG00000035024	Ncapd3	Ncapd3
9	27006263	+	1	6.9e-05	13	26941471	27006611	65141	ENSMUSG00000035024	Ncapd3	Ncapd3
9	27006264	+	3	6.9e-05	13	26941471	27006611	65141	ENSMUSG00000035024	Ncapd3	Ncapd3
9	27006266	+	1	6.9e-05	8	26941471	27006611	65141	ENSMUSG00000035024	Ncapd3	Ncapd3
9	27006267	+	2	6.9e-05	7	26941471	27006611	65141	ENSMUSG00000035024	Ncapd3	Ncapd3
9	27006280	+	2	6.9e-05	7	26941471	27006611	65141	ENSMUSG00000035024	Ncapd3	Ncapd3
9	27006282	+	5	6.9e-05	7	26941471	27006611	65141	ENSMUSG00000035024	Ncapd3	Ncapd3
9	27006313	+	1	6.9e-05	5	26941471	27006611	65141	ENSMUSG00000035024	Ncapd3	Ncapd3
9	27006314	+	1	6.9e-05	6	26941471	27006611	65141	ENSMUSG00000035024	Ncapd3	Ncapd3
9	27006316	+	2	6.9e-05	6	26941471	27006611	65141	ENSMUSG00000035024	Ncapd3	Ncapd3
9	27006317	+	2	6.9e-05	7	26941471	27006611	65141	ENSMUSG00000035024	Ncapd3	Ncapd3
9	27006320	+	2	6.9e-05	9	26941471	27006611	65141	ENSMUSG00000035024	Ncapd3	Ncapd3
9	27006323	+	5	6.9e-05	16	26941471	27006611	65141	ENSMUSG00000035024	Ncapd3	Ncapd3
9	27006324	+	8	6.9e-05	14	26941471	27006611	65141	ENSMUSG00000035024	Ncapd3	Ncapd3
9	27006325	+	1	6.9e-05	14	26941471	27006611	65141	ENSMUSG00000035024	Ncapd3	Ncapd3
9	27006405	+	2	6.9e-05	9	26941471	27006611	65141	ENSMUSG00000035024	Ncapd3	Ncapd3
9	27006406	+	2	6.9e-05	9	26941471	27006611	65141	ENSMUSG00000035024	Ncapd3	Ncapd3
9	27006407	+	3	6.9e-05	9	26941471	27006611	65141	ENSMUSG00000035024	Ncapd3	Ncapd3
9	27006408	+	2	6.9e-05	9	26941471	27006611	65141	ENSMUSG00000035024	Ncapd3	Ncapd3
9	27006420	+	2	6.9e-05	7	26941471	27006611	65141	ENSMUSG00000035024	Ncapd3	Ncapd3
9	27006421	+	5	6.9e-05	7	26941471	27006611	65141	ENSMUSG00000035024	Ncapd3	Ncapd3
9	27006530	+	1	6.9e-05	12	26941471	27006611	65141	ENSMUSG00000035024	Ncapd3	Ncapd3
9	27006531	+	7	6.9e-05	18	26941471	27006611	65141	ENSMUSG00000035024	Ncapd3	Ncapd3
9	27006532	+	3	6.9e-05	19	26941471	27006611	65141	ENSMUSG00000035024	Ncapd3	Ncapd3
9	27006533	+	1	6.9e-05	20	26941471	27006611	65141	ENSMUSG00000035024	Ncapd3	Ncapd3
9	27006534	+	6	6.9e-05	21	26941471	27006611	65141	ENSMUSG00000035024	Ncapd3	Ncapd3
9	27006535	+	1	6.9e-05	14	26941471	27006611	65141	ENSMUSG00000035024	Ncapd3	Ncapd3
9	27006536	+	1	6.9e-05	12	26941471	27006611	65141	ENSMUSG00000035024	Ncapd3	Ncapd3
9	27006537	+	2	6.9e-05	11	26941471	27006611	65141	ENSMUSG00000035024	Ncapd3	Ncapd3
9	27006546	+	2	6.9e-05	5	26941471	27006611	65141	ENSMUSG00000035024	Ncapd3	Ncapd3
9	27006547	+	3	6.9e-05	13	26941471	27006611	65141	ENSMUSG00000035024	Ncapd3	Ncapd3
9	27006550	+	8	6.9e-05	15	26941471	27006611	65141	ENSMUSG00000035024	Ncapd3	Ncapd3
9	27006551	+	1	6.9e-05	18	26941471	27006611	65141	ENSMUSG00000035024	Ncapd3	Ncapd3
9	27006553	+	3	6.9e-05	18	26941471	27006611	65141	ENSMUSG00000035024	Ncapd3	Ncapd3
9	27006554	+	6	6.9e-05	10	26941471	27006611	65141	ENSMUSG00000035024	Ncapd3	Ncapd3
9	27006564	+	4	6.9e-05	5	26941471	27006611	65141	ENSMUSG00000035024	Ncapd3	Ncapd3
9	27006565	+	1	6.9e-05	5	26941471	27006611	65141	ENSMUSG00000035024	Ncapd3	Ncapd3
9	27006569	+	6	6.9e-05	22	26941471	27006611	65141	ENSMUSG00000035024	Ncapd3	Ncapd3
9	27006570	+	1	6.9e-05	28	26941471	27006611	65141	ENSMUSG00000035024	Ncapd3	Ncapd3
9	27006571	+	12	6.9e-05	31	26941471	27006611	65141	ENSMUSG00000035024	Ncapd3	Ncapd3
9	27006572	+	3	6.9e-05	31	26941471	27006611	65141	ENSMUSG00000035024	Ncapd3	Ncapd3
9	27006573	+	6	6.9e-05	30	26941471	27006611	65141	ENSMUSG00000035024	Ncapd3	Ncapd3
9	27006574	+	3	6.9e-05	29	26941471	27006611	65141	ENSMUSG00000035024	Ncapd3	Ncapd3
9	27006576	+	5	6.9e-05	14	26941471	27006611	65141	ENSMUSG00000035024	Ncapd3	Ncapd3
9	28586810	+	2	6.9e-05	6	27702071	28836706	1134636	ENSMUSG00000062257	Opcml	Opcml
9	28586811	+	4	6.9e-05	6	27702071	28836706	1134636	ENSMUSG00000062257	Opcml	Opcml
9	28618928	+	5	6.9e-05	5	27702071	28836706	1134636	ENSMUSG00000062257	Opcml	Opcml
9	28939129	-	5	6.9e-05	5	28906046	29874437	968392	ENSMUSG00000059974	Ntm	Ntm
9	29427868	-	2	6.9e-05	5	28906046	29874437	968392	ENSMUSG00000059974	Ntm	Ntm
9	29427869	-	3	6.9e-05	5	28906046	29874437	968392	ENSMUSG00000059974	Ntm	Ntm
9	29490388	-	19	6.9e-05	19	28906046	29874437	968392	ENSMUSG00000059974	Ntm	Ntm
9	30980754	+	2	6.9e-05	5	30941940	30987181	45242	ENSMUSG00000047412	Zbtb44	Zbtb44
9	30980756	+	2	6.9e-05	8	30941940	30987181	45242	ENSMUSG00000047412	Zbtb44	Zbtb44
9	30980757	+	1	6.9e-05	8	30941940	30987181	45242	ENSMUSG00000047412	Zbtb44	Zbtb44
9	30980758	+	1	6.9e-05	6	30941940	30987181	45242	ENSMUSG00000047412	Zbtb44	Zbtb44
9	30980759	+	2	6.9e-05	6	30941940	30987181	45242	ENSMUSG00000047412	Zbtb44	Zbtb44
9	30980807	+	1	6.9e-05	11	30941940	30987181	45242	ENSMUSG00000047412	Zbtb44	Zbtb44
9	30980809	+	6	6.9e-05	17	30941940	30987181	45242	ENSMUSG00000047412	Zbtb44	Zbtb44
9	30980810	+	4	6.9e-05	17	30941940	30987181	45242	ENSMUSG00000047412	Zbtb44	Zbtb44
9	30980811	+	2	6.9e-05	17	30941940	30987181	45242	ENSMUSG00000047412	Zbtb44	Zbtb44
9	30980812	+	4	6.9e-05	17	30941940	30987181	45242	ENSMUSG00000047412	Zbtb44	Zbtb44
9	30980814	+	1	6.9e-05	7	30941940	30987181	45242	ENSMUSG00000047412	Zbtb44	Zbtb44
9	30980821	+	2	6.9e-05	5	30941940	30987181	45242	ENSMUSG00000047412	Zbtb44	Zbtb44
9	30980823	+	1	6.9e-05	5	30941940	30987181	45242	ENSMUSG00000047412	Zbtb44	Zbtb44
9	30980824	+	2	6.9e-05	5	30941940	30987181	45242	ENSMUSG00000047412	Zbtb44	Zbtb44
9	30981482	+	6	6.9e-05	8	30941940	30987181	45242	ENSMUSG00000047412	Zbtb44	Zbtb44
9	30981484	+	2	6.9e-05	8	30941940	30987181	45242	ENSMUSG00000047412	Zbtb44	Zbtb44
9	30983191	+	1	6.9e-05	6	30941940	30987181	45242	ENSMUSG00000047412	Zbtb44	Zbtb44
9	30983192	+	2	6.9e-05	6	30941940	30987181	45242	ENSMUSG00000047412	Zbtb44	Zbtb44
9	30983193	+	1	6.9e-05	6	30941940	30987181	45242	ENSMUSG00000047412	Zbtb44	Zbtb44
9	30983194	+	2	6.9e-05	6	30941940	30987181	45242	ENSMUSG00000047412	Zbtb44	Zbtb44
9	30985887	+	1	6.9e-05	6	30941940	30987181	45242	ENSMUSG00000047412	Zbtb44	Zbtb44
9	30985888	+	4	6.9e-05	6	30941940	30987181	45242	ENSMUSG00000047412	Zbtb44	Zbtb44
9	30985889	+	1	6.9e-05	6	30941940	30987181	45242	ENSMUSG00000047412	Zbtb44	Zbtb44
9	30985921	+	2	6.9e-05	5	30941940	30987181	45242	ENSMUSG00000047412	Zbtb44	Zbtb44
9	30985922	+	2	6.9e-05	5	30941940	30987181	45242	ENSMUSG00000047412	Zbtb44	Zbtb44
9	30985923	+	1	6.9e-05	5	30941940	30987181	45242	ENSMUSG00000047412	Zbtb44	Zbtb44
9	30986508	+	5	6.9e-05	5	30941940	30987181	45242	ENSMUSG00000047412	Zbtb44	Zbtb44
9	30986752	+	10	6.9e-05	11	30941940	30987181	45242	ENSMUSG00000047412	Zbtb44	Zbtb44
9	30986753	+	1	6.9e-05	11	30941940	30987181	45242	ENSMUSG00000047412	Zbtb44	Zbtb44
9	30987019	+	2	6.9e-05	5	30941940	30987181	45242	ENSMUSG00000047412	Zbtb44	Zbtb44
9	30987021	+	1	6.9e-05	5	30941940	30987181	45242	ENSMUSG00000047412	Zbtb44	Zbtb44
9	30987022	+	2	6.9e-05	5	30941940	30987181	45242	ENSMUSG00000047412	Zbtb44	Zbtb44
9	30987032	+	1	6.9e-05	5	30941940	30987181	45242	ENSMUSG00000047412	Zbtb44	Zbtb44
9	30987033	+	2	6.9e-05	5	30941940	30987181	45242	ENSMUSG00000047412	Zbtb44	Zbtb44
9	30987034	+	2	6.9e-05	5	30941940	30987181	45242	ENSMUSG00000047412	Zbtb44	Zbtb44
9	31061696	-	3	6.9e-05	7	31060853	31123111	62259	ENSMUSG00000031996	Aplp2	Aplp2
9	31061697	-	2	6.9e-05	7	31060853	31123111	62259	ENSMUSG00000031996	Aplp2	Aplp2
9	31061698	-	2	6.9e-05	7	31060853	31123111	62259	ENSMUSG00000031996	Aplp2	Aplp2
9	31292724	+	2	6.9e-05	6	31191834	31293019	101186	ENSMUSG00000042496	Prdm10	Prdm10
9	31292725	+	2	6.9e-05	6	31191834	31293019	101186	ENSMUSG00000042496	Prdm10	Prdm10
9	31292726	+	1	6.9e-05	6	31191834	31293019	101186	ENSMUSG00000042496	Prdm10	Prdm10
9	31292727	+	1	6.9e-05	6	31191834	31293019	101186	ENSMUSG00000042496	Prdm10	Prdm10
9	31309717	+	2	6.9e-05	5	31297488	31332629	35142	ENSMUSG00000042185	Nfrkb	Nfrkb
9	31309718	+	2	6.9e-05	5	31297488	31332629	35142	ENSMUSG00000042185	Nfrkb	Nfrkb
9	31309720	+	1	6.9e-05	5	31297488	31332629	35142	ENSMUSG00000042185	Nfrkb	Nfrkb
9	31314534	+	1	6.9e-05	6	31297488	31332629	35142	ENSMUSG00000042185	Nfrkb	Nfrkb
9	31326104	+	4	6.9e-05	7	31297488	31332629	35142	ENSMUSG00000042185	Nfrkb	Nfrkb
9	31326105	+	2	6.9e-05	7	31297488	31332629	35142	ENSMUSG00000042185	Nfrkb	Nfrkb
9	31326106	+	1	6.9e-05	7	31297488	31332629	35142	ENSMUSG00000042185	Nfrkb	Nfrkb
9	31331906	+	3	6.9e-05	7	31297488	31332629	35142	ENSMUSG00000042185	Nfrkb	Nfrkb
9	31331908	+	1	6.9e-05	9	31297488	31332629	35142	ENSMUSG00000042185	Nfrkb	Nfrkb
9	31331909	+	3	6.9e-05	14	31297488	31332629	35142	ENSMUSG00000042185	Nfrkb	Nfrkb
9	31331911	+	2	6.9e-05	15	31297488	31332629	35142	ENSMUSG00000042185	Nfrkb	Nfrkb
9	31331912	+	5	6.9e-05	14	31297488	31332629	35142	ENSMUSG00000042185	Nfrkb	Nfrkb
9	31331914	+	4	6.9e-05	11	31297488	31332629	35142	ENSMUSG00000042185	Nfrkb	Nfrkb
9	31345170	-	2	6.9e-05	15	31337492	31375758	38267	ENSMUSG00000041737	Tmem45b	Tmem45b
9	31345171	-	8	6.9e-05	18	31337492	31375758	38267	ENSMUSG00000041737	Tmem45b	Tmem45b
9	31345172	-	2	6.9e-05	20	31337492	31375758	38267	ENSMUSG00000041737	Tmem45b	Tmem45b
9	31345173	-	3	6.9e-05	20	31337492	31375758	38267	ENSMUSG00000041737	Tmem45b	Tmem45b
9	31345174	-	3	6.9e-05	18	31337492	31375758	38267	ENSMUSG00000041737	Tmem45b	Tmem45b
9	31345175	-	2	6.9e-05	12	31337492	31375758	38267	ENSMUSG00000041737	Tmem45b	Tmem45b
9	31345178	-	2	6.9e-05	5	31337492	31375758	38267	ENSMUSG00000041737	Tmem45b	Tmem45b
9	31345195	-	3	6.9e-05	7	31337492	31375758	38267	ENSMUSG00000041737	Tmem45b	Tmem45b
9	31345196	-	4	6.9e-05	9	31337492	31375758	38267	ENSMUSG00000041737	Tmem45b	Tmem45b
9	31345199	-	2	6.9e-05	10	31337492	31375758	38267	ENSMUSG00000041737	Tmem45b	Tmem45b
9	31345202	-	4	6.9e-05	19	31337492	31375758	38267	ENSMUSG00000041737	Tmem45b	Tmem45b
9	31345203	-	1	6.9e-05	23	31337492	31375758	38267	ENSMUSG00000041737	Tmem45b	Tmem45b
9	31345204	-	2	6.9e-05	28	31337492	31375758	38267	ENSMUSG00000041737	Tmem45b	Tmem45b
9	31345205	-	10	6.9e-05	28	31337492	31375758	38267	ENSMUSG00000041737	Tmem45b	Tmem45b
9	31345206	-	6	6.9e-05	33	31337492	31375758	38267	ENSMUSG00000041737	Tmem45b	Tmem45b
9	31345207	-	5	6.9e-05	42	31337492	31375758	38267	ENSMUSG00000041737	Tmem45b	Tmem45b
9	31345209	-	9	6.9e-05	54	31337492	31375758	38267	ENSMUSG00000041737	Tmem45b	Tmem45b
9	31345210	-	10	6.9e-05	88	31337492	31375758	38267	ENSMUSG00000041737	Tmem45b	Tmem45b
9	31345211	-	7	6.9e-05	115	31337492	31375758	38267	ENSMUSG00000041737	Tmem45b	Tmem45b
9	31345212	-	17	6.9e-05	115	31337492	31375758	38267	ENSMUSG00000041737	Tmem45b	Tmem45b
9	31345213	-	40	6.9e-05	106	31337492	31375758	38267	ENSMUSG00000041737	Tmem45b	Tmem45b
9	31345214	-	32	6.9e-05	96	31337492	31375758	38267	ENSMUSG00000041737	Tmem45b	Tmem45b
9	32068561	+	5	6.9e-05	5	32027432	32179742	152311	ENSMUSG00000041444	Arhgap32	Arhgap32
9	32287352	+	19	6.9e-05	19	32283789	32310493	26705	ENSMUSG00000041248	Kcnj1	Kcnj1
9	32333591	-	1	6.9e-05	5	32333500	32454157	120658	ENSMUSG00000016087	Fli1	Fli1
9	32333592	-	1	6.9e-05	5	32333500	32454157	120658	ENSMUSG00000016087	Fli1	Fli1
9	32333594	-	3	6.9e-05	5	32333500	32454157	120658	ENSMUSG00000016087	Fli1	Fli1
9	32333653	-	1	6.9e-05	5	32333500	32454157	120658	ENSMUSG00000016087	Fli1	Fli1
9	32333882	-	4	6.9e-05	5	32333500	32454157	120658	ENSMUSG00000016087	Fli1	Fli1
9	32333884	-	1	6.9e-05	6	32333500	32454157	120658	ENSMUSG00000016087	Fli1	Fli1
9	32334889	-	2	6.9e-05	7	32333500	32454157	120658	ENSMUSG00000016087	Fli1	Fli1
9	32334890	-	1	6.9e-05	14	32333500	32454157	120658	ENSMUSG00000016087	Fli1	Fli1
9	32334891	-	1	6.9e-05	16	32333500	32454157	120658	ENSMUSG00000016087	Fli1	Fli1
9	32334892	-	3	6.9e-05	17	32333500	32454157	120658	ENSMUSG00000016087	Fli1	Fli1
9	32334893	-	7	6.9e-05	19	32333500	32454157	120658	ENSMUSG00000016087	Fli1	Fli1
9	32334894	-	2	6.9e-05	19	32333500	32454157	120658	ENSMUSG00000016087	Fli1	Fli1
9	32334895	-	1	6.9e-05	18	32333500	32454157	120658	ENSMUSG00000016087	Fli1	Fli1
9	32334896	-	4	6.9e-05	15	32333500	32454157	120658	ENSMUSG00000016087	Fli1	Fli1
9	32334897	-	1	6.9e-05	8	32333500	32454157	120658	ENSMUSG00000016087	Fli1	Fli1
9	32334934	-	1	6.9e-05	5	32333500	32454157	120658	ENSMUSG00000016087	Fli1	Fli1
9	32600376	+	1	6.9e-05	6	32547517	32669116	121600	ENSMUSG00000032035	Ets1	Ets1
9	32600377	+	1	6.9e-05	6	32547517	32669116	121600	ENSMUSG00000032035	Ets1	Ets1
9	32600378	+	2	6.9e-05	6	32547517	32669116	121600	ENSMUSG00000032035	Ets1	Ets1
9	32600379	+	2	6.9e-05	6	32547517	32669116	121600	ENSMUSG00000032035	Ets1	Ets1
9	32607595	+	1	0.000162	5	32547517	32669116	121600	ENSMUSG00000032035	Ets1	Ets1
9	32615659	+	5	6.9e-05	6	32547517	32669116	121600	ENSMUSG00000032035	Ets1	Ets1
9	32615662	+	1	6.9e-05	6	32547517	32669116	121600	ENSMUSG00000032035	Ets1	Ets1
9	32617004	+	1	0.000162	5	32547517	32669116	121600	ENSMUSG00000032035	Ets1	Ets1
9	32620775	+	5	0.000162	5	32547517	32669116	121600	ENSMUSG00000032035	Ets1	Ets1
9	32640448	+	2	0.000162	5	32547517	32669116	121600	ENSMUSG00000032035	Ets1	Ets1
9	32640451	+	2	0.000162	5	32547517	32669116	121600	ENSMUSG00000032035	Ets1	Ets1
9	32644468	+	3	6.9e-05	6	32547517	32669116	121600	ENSMUSG00000032035	Ets1	Ets1
9	32644469	+	3	6.9e-05	6	32547517	32669116	121600	ENSMUSG00000032035	Ets1	Ets1
9	32645492	+	2	6.9e-05	18	32547517	32669116	121600	ENSMUSG00000032035	Ets1	Ets1
9	32645493	+	3	6.9e-05	23	32547517	32669116	121600	ENSMUSG00000032035	Ets1	Ets1
9	32645494	+	5	6.9e-05	23	32547517	32669116	121600	ENSMUSG00000032035	Ets1	Ets1
9	32645495	+	8	6.9e-05	26	32547517	32669116	121600	ENSMUSG00000032035	Ets1	Ets1
9	32645496	+	5	6.9e-05	27	32547517	32669116	121600	ENSMUSG00000032035	Ets1	Ets1
9	32645498	+	3	6.9e-05	20	32547517	32669116	121600	ENSMUSG00000032035	Ets1	Ets1
9	32645499	+	3	6.9e-05	15	32547517	32669116	121600	ENSMUSG00000032035	Ets1	Ets1
9	32645500	+	1	6.9e-05	10	32547517	32669116	121600	ENSMUSG00000032035	Ets1	Ets1
9	32645502	+	3	6.9e-05	8	32547517	32669116	121600	ENSMUSG00000032035	Ets1	Ets1
9	32645504	+	1	6.9e-05	6	32547517	32669116	121600	ENSMUSG00000032035	Ets1	Ets1
9	32645506	+	2	0.000162	5	32547517	32669116	121600	ENSMUSG00000032035	Ets1	Ets1
9	32645509	+	2	6.9e-05	6	32547517	32669116	121600	ENSMUSG00000032035	Ets1	Ets1
9	32645511	+	2	0.000162	5	32547517	32669116	121600	ENSMUSG00000032035	Ets1	Ets1
9	32664121	+	1	6.9e-05	7	32547517	32669116	121600	ENSMUSG00000032035	Ets1	Ets1
9	32664122	+	2	6.9e-05	7	32547517	32669116	121600	ENSMUSG00000032035	Ets1	Ets1
9	32664123	+	2	6.9e-05	6	32547517	32669116	121600	ENSMUSG00000032035	Ets1	Ets1
9	32664124	+	1	6.9e-05	6	32547517	32669116	121600	ENSMUSG00000032035	Ets1	Ets1
9	32665800	+	1	0.000162	5	32547517	32669116	121600	ENSMUSG00000032035	Ets1	Ets1
9	32665801	+	1	6.9e-05	11	32547517	32669116	121600	ENSMUSG00000032035	Ets1	Ets1
9	32665802	+	3	6.9e-05	18	32547517	32669116	121600	ENSMUSG00000032035	Ets1	Ets1
9	32665804	+	6	6.9e-05	60	32547517	32669116	121600	ENSMUSG00000032035	Ets1	Ets1
9	32665805	+	7	6.9e-05	82	32547517	32669116	121600	ENSMUSG00000032035	Ets1	Ets1
9	32665806	+	24	6.9e-05	103	32547517	32669116	121600	ENSMUSG00000032035	Ets1	Ets1
9	32665807	+	19	6.9e-05	103	32547517	32669116	121600	ENSMUSG00000032035	Ets1	Ets1
9	32665808	+	23	6.9e-05	101	32547517	32669116	121600	ENSMUSG00000032035	Ets1	Ets1
9	32665809	+	24	6.9e-05	102	32547517	32669116	121600	ENSMUSG00000032035	Ets1	Ets1
9	32665811	+	4	6.9e-05	64	32547517	32669116	121600	ENSMUSG00000032035	Ets1	Ets1
9	32665812	+	8	6.9e-05	46	32547517	32669116	121600	ENSMUSG00000032035	Ets1	Ets1
9	32665813	+	1	6.9e-05	31	32547517	32669116	121600	ENSMUSG00000032035	Ets1	Ets1
9	32665814	+	4	6.9e-05	33	32547517	32669116	121600	ENSMUSG00000032035	Ets1	Ets1
9	32665815	+	5	6.9e-05	38	32547517	32669116	121600	ENSMUSG00000032035	Ets1	Ets1
9	32665816	+	9	6.9e-05	37	32547517	32669116	121600	ENSMUSG00000032035	Ets1	Ets1
9	32665817	+	2	6.9e-05	40	32547517	32669116	121600	ENSMUSG00000032035	Ets1	Ets1
9	32665818	+	9	6.9e-05	36	32547517	32669116	121600	ENSMUSG00000032035	Ets1	Ets1
9	32665819	+	7	6.9e-05	31	32547517	32669116	121600	ENSMUSG00000032035	Ets1	Ets1
9	32665820	+	4	6.9e-05	22	32547517	32669116	121600	ENSMUSG00000032035	Ets1	Ets1
9	32665824	+	2	6.9e-05	53	32547517	32669116	121600	ENSMUSG00000032035	Ets1	Ets1
9	32665825	+	5	6.9e-05	91	32547517	32669116	121600	ENSMUSG00000032035	Ets1	Ets1
9	32665826	+	18	6.9e-05	106	32547517	32669116	121600	ENSMUSG00000032035	Ets1	Ets1
9	32665827	+	28	6.9e-05	127	32547517	32669116	121600	ENSMUSG00000032035	Ets1	Ets1
9	32665828	+	38	6.9e-05	158	32547517	32669116	121600	ENSMUSG00000032035	Ets1	Ets1
9	32665829	+	15	6.9e-05	174	32547517	32669116	121600	ENSMUSG00000032035	Ets1	Ets1
9	32665830	+	21	6.9e-05	173	32547517	32669116	121600	ENSMUSG00000032035	Ets1	Ets1
9	32665831	+	33	6.9e-05	154	32547517	32669116	121600	ENSMUSG00000032035	Ets1	Ets1
9	32665832	+	21	6.9e-05	117	32547517	32669116	121600	ENSMUSG00000032035	Ets1	Ets1
9	32665833	+	17	6.9e-05	102	32547517	32669116	121600	ENSMUSG00000032035	Ets1	Ets1
9	32665834	+	9	6.9e-05	83	32547517	32669116	121600	ENSMUSG00000032035	Ets1	Ets1
9	32665835	+	1	6.9e-05	50	32547517	32669116	121600	ENSMUSG00000032035	Ets1	Ets1
9	32665837	+	2	6.9e-05	12	32547517	32669116	121600	ENSMUSG00000032035	Ets1	Ets1
9	32665842	+	3	6.9e-05	10	32547517	32669116	121600	ENSMUSG00000032035	Ets1	Ets1
9	32665843	+	1	6.9e-05	11	32547517	32669116	121600	ENSMUSG00000032035	Ets1	Ets1
9	32665844	+	2	6.9e-05	14	32547517	32669116	121600	ENSMUSG00000032035	Ets1	Ets1
9	32665845	+	4	6.9e-05	14	32547517	32669116	121600	ENSMUSG00000032035	Ets1	Ets1
9	32665846	+	1	6.9e-05	16	32547517	32669116	121600	ENSMUSG00000032035	Ets1	Ets1
9	32665847	+	3	6.9e-05	15	32547517	32669116	121600	ENSMUSG00000032035	Ets1	Ets1
9	32665849	+	5	6.9e-05	12	32547517	32669116	121600	ENSMUSG00000032035	Ets1	Ets1
9	32665852	+	3	6.9e-05	11	32547517	32669116	121600	ENSMUSG00000032035	Ets1	Ets1
9	32665853	+	2	6.9e-05	6	32547517	32669116	121600	ENSMUSG00000032035	Ets1	Ets1
9	32665855	+	1	6.9e-05	6	32547517	32669116	121600	ENSMUSG00000032035	Ets1	Ets1
9	32665946	+	2	6.9e-05	6	32547517	32669116	121600	ENSMUSG00000032035	Ets1	Ets1
9	32665947	+	1	6.9e-05	6	32547517	32669116	121600	ENSMUSG00000032035	Ets1	Ets1
9	32665949	+	3	6.9e-05	8	32547517	32669116	121600	ENSMUSG00000032035	Ets1	Ets1
9	32665952	+	2	6.9e-05	6	32547517	32669116	121600	ENSMUSG00000032035	Ets1	Ets1
9	32666041	+	1	6.9e-05	7	32547517	32669116	121600	ENSMUSG00000032035	Ets1	Ets1
9	32666043	+	2	6.9e-05	12	32547517	32669116	121600	ENSMUSG00000032035	Ets1	Ets1
9	32666044	+	4	6.9e-05	17	32547517	32669116	121600	ENSMUSG00000032035	Ets1	Ets1
9	32666045	+	2	6.9e-05	19	32547517	32669116	121600	ENSMUSG00000032035	Ets1	Ets1
9	32666046	+	3	6.9e-05	20	32547517	32669116	121600	ENSMUSG00000032035	Ets1	Ets1
9	32666047	+	5	6.9e-05	23	32547517	32669116	121600	ENSMUSG00000032035	Ets1	Ets1
9	32666048	+	3	6.9e-05	25	32547517	32669116	121600	ENSMUSG00000032035	Ets1	Ets1
9	32666049	+	1	6.9e-05	31	32547517	32669116	121600	ENSMUSG00000032035	Ets1	Ets1
9	32666050	+	5	6.9e-05	30	32547517	32669116	121600	ENSMUSG00000032035	Ets1	Ets1
9	32666051	+	6	6.9e-05	27	32547517	32669116	121600	ENSMUSG00000032035	Ets1	Ets1
9	32666052	+	8	6.9e-05	33	32547517	32669116	121600	ENSMUSG00000032035	Ets1	Ets1
9	32666053	+	2	6.9e-05	32	32547517	32669116	121600	ENSMUSG00000032035	Ets1	Ets1
9	32666054	+	2	6.9e-05	27	32547517	32669116	121600	ENSMUSG00000032035	Ets1	Ets1
9	32666055	+	9	6.9e-05	22	32547517	32669116	121600	ENSMUSG00000032035	Ets1	Ets1
9	32666058	+	1	6.9e-05	10	32547517	32669116	121600	ENSMUSG00000032035	Ets1	Ets1
9	32666170	+	2	0.000162	5	32547517	32669116	121600	ENSMUSG00000032035	Ets1	Ets1
9	32666173	+	3	6.9e-05	9	32547517	32669116	121600	ENSMUSG00000032035	Ets1	Ets1
9	32666175	+	3	6.9e-05	11	32547517	32669116	121600	ENSMUSG00000032035	Ets1	Ets1
9	32666176	+	1	6.9e-05	11	32547517	32669116	121600	ENSMUSG00000032035	Ets1	Ets1
9	32666177	+	4	6.9e-05	8	32547517	32669116	121600	ENSMUSG00000032035	Ets1	Ets1
9	32666201	+	2	6.9e-05	6	32547517	32669116	121600	ENSMUSG00000032035	Ets1	Ets1
9	32666202	+	1	6.9e-05	7	32547517	32669116	121600	ENSMUSG00000032035	Ets1	Ets1
9	32666203	+	2	6.9e-05	7	32547517	32669116	121600	ENSMUSG00000032035	Ets1	Ets1
9	32666204	+	1	6.9e-05	9	32547517	32669116	121600	ENSMUSG00000032035	Ets1	Ets1
9	32666205	+	1	6.9e-05	7	32547517	32669116	121600	ENSMUSG00000032035	Ets1	Ets1
9	32666207	+	2	6.9e-05	7	32547517	32669116	121600	ENSMUSG00000032035	Ets1	Ets1
9	32666209	+	1	6.9e-05	13	32547517	32669116	121600	ENSMUSG00000032035	Ets1	Ets1
9	32666210	+	2	6.9e-05	21	32547517	32669116	121600	ENSMUSG00000032035	Ets1	Ets1
9	32666211	+	1	6.9e-05	22	32547517	32669116	121600	ENSMUSG00000032035	Ets1	Ets1
9	32666212	+	7	6.9e-05	24	32547517	32669116	121600	ENSMUSG00000032035	Ets1	Ets1
9	32666213	+	8	6.9e-05	24	32547517	32669116	121600	ENSMUSG00000032035	Ets1	Ets1
9	32666214	+	3	6.9e-05	25	32547517	32669116	121600	ENSMUSG00000032035	Ets1	Ets1
9	32666215	+	2	6.9e-05	32	32547517	32669116	121600	ENSMUSG00000032035	Ets1	Ets1
9	32666216	+	1	6.9e-05	34	32547517	32669116	121600	ENSMUSG00000032035	Ets1	Ets1
9	32666217	+	3	6.9e-05	40	32547517	32669116	121600	ENSMUSG00000032035	Ets1	Ets1
9	32666218	+	8	6.9e-05	40	32547517	32669116	121600	ENSMUSG00000032035	Ets1	Ets1
9	32666219	+	9	6.9e-05	41	32547517	32669116	121600	ENSMUSG00000032035	Ets1	Ets1
9	32666220	+	14	6.9e-05	40	32547517	32669116	121600	ENSMUSG00000032035	Ets1	Ets1
9	32666221	+	3	6.9e-05	37	32547517	32669116	121600	ENSMUSG00000032035	Ets1	Ets1
9	32666222	+	3	6.9e-05	30	32547517	32669116	121600	ENSMUSG00000032035	Ets1	Ets1
9	32666238	+	1	6.9e-05	6	32547517	32669116	121600	ENSMUSG00000032035	Ets1	Ets1
9	32666240	+	1	6.9e-05	12	32547517	32669116	121600	ENSMUSG00000032035	Ets1	Ets1
9	32666241	+	2	6.9e-05	10	32547517	32669116	121600	ENSMUSG00000032035	Ets1	Ets1
9	32666242	+	4	6.9e-05	20	32547517	32669116	121600	ENSMUSG00000032035	Ets1	Ets1
9	32666243	+	2	6.9e-05	20	32547517	32669116	121600	ENSMUSG00000032035	Ets1	Ets1
9	32666245	+	11	6.9e-05	17	32547517	32669116	121600	ENSMUSG00000032035	Ets1	Ets1
9	32666265	+	2	6.9e-05	11	32547517	32669116	121600	ENSMUSG00000032035	Ets1	Ets1
9	32666266	+	5	6.9e-05	15	32547517	32669116	121600	ENSMUSG00000032035	Ets1	Ets1
9	32666268	+	2	6.9e-05	17	32547517	32669116	121600	ENSMUSG00000032035	Ets1	Ets1
9	32666269	+	6	6.9e-05	24	32547517	32669116	121600	ENSMUSG00000032035	Ets1	Ets1
9	32666270	+	2	6.9e-05	19	32547517	32669116	121600	ENSMUSG00000032035	Ets1	Ets1
9	32666272	+	9	6.9e-05	25	32547517	32669116	121600	ENSMUSG00000032035	Ets1	Ets1
9	32666275	+	8	6.9e-05	33	32547517	32669116	121600	ENSMUSG00000032035	Ets1	Ets1
9	32666276	+	6	6.9e-05	24	32547517	32669116	121600	ENSMUSG00000032035	Ets1	Ets1
9	32666277	+	3	6.9e-05	25	32547517	32669116	121600	ENSMUSG00000032035	Ets1	Ets1
9	32666278	+	7	6.9e-05	29	32547517	32669116	121600	ENSMUSG00000032035	Ets1	Ets1
9	32666280	+	1	6.9e-05	16	32547517	32669116	121600	ENSMUSG00000032035	Ets1	Ets1
9	32666281	+	4	6.9e-05	13	32547517	32669116	121600	ENSMUSG00000032035	Ets1	Ets1
9	32666283	+	1	6.9e-05	8	32547517	32669116	121600	ENSMUSG00000032035	Ets1	Ets1
9	32666300	+	2	6.9e-05	15	32547517	32669116	121600	ENSMUSG00000032035	Ets1	Ets1
9	32666302	+	3	6.9e-05	38	32547517	32669116	121600	ENSMUSG00000032035	Ets1	Ets1
9	32666303	+	10	6.9e-05	52	32547517	32669116	121600	ENSMUSG00000032035	Ets1	Ets1
9	32666304	+	14	6.9e-05	55	32547517	32669116	121600	ENSMUSG00000032035	Ets1	Ets1
9	32666305	+	9	6.9e-05	59	32547517	32669116	121600	ENSMUSG00000032035	Ets1	Ets1
9	32666306	+	14	6.9e-05	66	32547517	32669116	121600	ENSMUSG00000032035	Ets1	Ets1
9	32666307	+	5	6.9e-05	67	32547517	32669116	121600	ENSMUSG00000032035	Ets1	Ets1
9	32666308	+	4	6.9e-05	62	32547517	32669116	121600	ENSMUSG00000032035	Ets1	Ets1
9	32666309	+	10	6.9e-05	57	32547517	32669116	121600	ENSMUSG00000032035	Ets1	Ets1
9	32666310	+	11	6.9e-05	49	32547517	32669116	121600	ENSMUSG00000032035	Ets1	Ets1
9	32666311	+	9	6.9e-05	45	32547517	32669116	121600	ENSMUSG00000032035	Ets1	Ets1
9	32666312	+	4	6.9e-05	51	32547517	32669116	121600	ENSMUSG00000032035	Ets1	Ets1
9	32666313	+	6	6.9e-05	41	32547517	32669116	121600	ENSMUSG00000032035	Ets1	Ets1
9	32666314	+	1	6.9e-05	30	32547517	32669116	121600	ENSMUSG00000032035	Ets1	Ets1
9	32666315	+	10	6.9e-05	21	32547517	32669116	121600	ENSMUSG00000032035	Ets1	Ets1
9	32666337	+	2	0.000162	5	32547517	32669116	121600	ENSMUSG00000032035	Ets1	Ets1
9	32666338	+	3	0.000162	5	32547517	32669116	121600	ENSMUSG00000032035	Ets1	Ets1
9	32666853	+	10	6.9e-05	10	32547517	32669116	121600	ENSMUSG00000032035	Ets1	Ets1
9	32668593	+	6	6.9e-05	6	32547517	32669116	121600	ENSMUSG00000032035	Ets1	Ets1
9	32668598	+	2	6.9e-05	10	32547517	32669116	121600	ENSMUSG00000032035	Ets1	Ets1
9	32668599	+	3	6.9e-05	10	32547517	32669116	121600	ENSMUSG00000032035	Ets1	Ets1
9	32668600	+	4	6.9e-05	10	32547517	32669116	121600	ENSMUSG00000032035	Ets1	Ets1
9	32668601	+	1	6.9e-05	10	32547517	32669116	121600	ENSMUSG00000032035	Ets1	Ets1
9	32668670	+	3	6.9e-05	14	32547517	32669116	121600	ENSMUSG00000032035	Ets1	Ets1
9	32668671	+	1	6.9e-05	15	32547517	32669116	121600	ENSMUSG00000032035	Ets1	Ets1
9	32668672	+	10	6.9e-05	15	32547517	32669116	121600	ENSMUSG00000032035	Ets1	Ets1
9	32668674	+	1	6.9e-05	12	32547517	32669116	121600	ENSMUSG00000032035	Ets1	Ets1
9	32668722	+	4	6.9e-05	6	32547517	32669116	121600	ENSMUSG00000032035	Ets1	Ets1
9	32668724	+	2	6.9e-05	7	32547517	32669116	121600	ENSMUSG00000032035	Ets1	Ets1
9	32668733	+	1	6.9e-05	6	32547517	32669116	121600	ENSMUSG00000032035	Ets1	Ets1
9	32668735	+	1	6.9e-05	9	32547517	32669116	121600	ENSMUSG00000032035	Ets1	Ets1
9	32668736	+	3	6.9e-05	11	32547517	32669116	121600	ENSMUSG00000032035	Ets1	Ets1
9	32668737	+	3	6.9e-05	12	32547517	32669116	121600	ENSMUSG00000032035	Ets1	Ets1
9	32668739	+	3	6.9e-05	15	32547517	32669116	121600	ENSMUSG00000032035	Ets1	Ets1
9	32668740	+	2	6.9e-05	12	32547517	32669116	121600	ENSMUSG00000032035	Ets1	Ets1
9	32668741	+	3	6.9e-05	9	32547517	32669116	121600	ENSMUSG00000032035	Ets1	Ets1
9	32668742	+	1	6.9e-05	9	32547517	32669116	121600	ENSMUSG00000032035	Ets1	Ets1
9	32668754	+	1	0.000162	5	32547517	32669116	121600	ENSMUSG00000032035	Ets1	Ets1
9	32668755	+	2	6.9e-05	7	32547517	32669116	121600	ENSMUSG00000032035	Ets1	Ets1
9	32668756	+	1	6.9e-05	8	32547517	32669116	121600	ENSMUSG00000032035	Ets1	Ets1
9	32668758	+	2	6.9e-05	7	32547517	32669116	121600	ENSMUSG00000032035	Ets1	Ets1
9	32668759	+	2	0.000162	5	32547517	32669116	121600	ENSMUSG00000032035	Ets1	Ets1
9	32668805	+	3	6.9e-05	25	32547517	32669116	121600	ENSMUSG00000032035	Ets1	Ets1
9	32668806	+	11	6.9e-05	27	32547517	32669116	121600	ENSMUSG00000032035	Ets1	Ets1
9	32668807	+	4	6.9e-05	27	32547517	32669116	121600	ENSMUSG00000032035	Ets1	Ets1
9	32668808	+	6	6.9e-05	27	32547517	32669116	121600	ENSMUSG00000032035	Ets1	Ets1
9	32668809	+	3	6.9e-05	24	32547517	32669116	121600	ENSMUSG00000032035	Ets1	Ets1
9	32668815	+	1	6.9e-05	8	32547517	32669116	121600	ENSMUSG00000032035	Ets1	Ets1
9	32668816	+	3	6.9e-05	8	32547517	32669116	121600	ENSMUSG00000032035	Ets1	Ets1
9	32668818	+	4	6.9e-05	11	32547517	32669116	121600	ENSMUSG00000032035	Ets1	Ets1
9	32668820	+	3	6.9e-05	15	32547517	32669116	121600	ENSMUSG00000032035	Ets1	Ets1
9	32668823	+	8	6.9e-05	28	32547517	32669116	121600	ENSMUSG00000032035	Ets1	Ets1
9	32668824	+	4	6.9e-05	28	32547517	32669116	121600	ENSMUSG00000032035	Ets1	Ets1
9	32668825	+	8	6.9e-05	28	32547517	32669116	121600	ENSMUSG00000032035	Ets1	Ets1
9	32668826	+	5	6.9e-05	28	32547517	32669116	121600	ENSMUSG00000032035	Ets1	Ets1
9	32668827	+	3	6.9e-05	20	32547517	32669116	121600	ENSMUSG00000032035	Ets1	Ets1
9	32668839	+	2	6.9e-05	13	32547517	32669116	121600	ENSMUSG00000032035	Ets1	Ets1
9	32668840	+	1	6.9e-05	13	32547517	32669116	121600	ENSMUSG00000032035	Ets1	Ets1
9	32668841	+	6	6.9e-05	14	32547517	32669116	121600	ENSMUSG00000032035	Ets1	Ets1
9	32668842	+	4	6.9e-05	14	32547517	32669116	121600	ENSMUSG00000032035	Ets1	Ets1
9	32668844	+	1	6.9e-05	12	32547517	32669116	121600	ENSMUSG00000032035	Ets1	Ets1
9	32668933	+	2	6.9e-05	9	32547517	32669116	121600	ENSMUSG00000032035	Ets1	Ets1
9	32668934	+	1	6.9e-05	16	32547517	32669116	121600	ENSMUSG00000032035	Ets1	Ets1
9	32668935	+	2	6.9e-05	19	32547517	32669116	121600	ENSMUSG00000032035	Ets1	Ets1
9	32668936	+	4	6.9e-05	23	32547517	32669116	121600	ENSMUSG00000032035	Ets1	Ets1
9	32668937	+	7	6.9e-05	28	32547517	32669116	121600	ENSMUSG00000032035	Ets1	Ets1
9	32668938	+	3	6.9e-05	31	32547517	32669116	121600	ENSMUSG00000032035	Ets1	Ets1
9	32668939	+	4	6.9e-05	33	32547517	32669116	121600	ENSMUSG00000032035	Ets1	Ets1
9	32668940	+	7	6.9e-05	31	32547517	32669116	121600	ENSMUSG00000032035	Ets1	Ets1
9	32668941	+	4	6.9e-05	33	32547517	32669116	121600	ENSMUSG00000032035	Ets1	Ets1
9	32668942	+	4	6.9e-05	55	32547517	32669116	121600	ENSMUSG00000032035	Ets1	Ets1
9	32668943	+	2	6.9e-05	82	32547517	32669116	121600	ENSMUSG00000032035	Ets1	Ets1
9	32668944	+	9	6.9e-05	90	32547517	32669116	121600	ENSMUSG00000032035	Ets1	Ets1
9	32668945	+	25	6.9e-05	103	32547517	32669116	121600	ENSMUSG00000032035	Ets1	Ets1
9	32668946	+	31	6.9e-05	149	32547517	32669116	121600	ENSMUSG00000032035	Ets1	Ets1
9	32668947	+	15	6.9e-05	147	32547517	32669116	121600	ENSMUSG00000032035	Ets1	Ets1
9	32668948	+	17	6.9e-05	141	32547517	32669116	121600	ENSMUSG00000032035	Ets1	Ets1
9	32668949	+	50	6.9e-05	119	32547517	32669116	121600	ENSMUSG00000032035	Ets1	Ets1
9	32668951	+	3	6.9e-05	73	32547517	32669116	121600	ENSMUSG00000032035	Ets1	Ets1
9	32668952	+	3	6.9e-05	56	32547517	32669116	121600	ENSMUSG00000032035	Ets1	Ets1
9	32668971	+	3	6.9e-05	9	32547517	32669116	121600	ENSMUSG00000032035	Ets1	Ets1
9	32668972	+	5	6.9e-05	9	32547517	32669116	121600	ENSMUSG00000032035	Ets1	Ets1
9	32668974	+	1	6.9e-05	9	32547517	32669116	121600	ENSMUSG00000032035	Ets1	Ets1
9	32668987	+	2	0.000162	5	32547517	32669116	121600	ENSMUSG00000032035	Ets1	Ets1
9	32668988	+	3	0.000162	5	32547517	32669116	121600	ENSMUSG00000032035	Ets1	Ets1
9	32668994	+	3	0.000162	5	32547517	32669116	121600	ENSMUSG00000032035	Ets1	Ets1
9	32668995	+	2	6.9e-05	6	32547517	32669116	121600	ENSMUSG00000032035	Ets1	Ets1
9	32668998	+	1	6.9e-05	21	32547517	32669116	121600	ENSMUSG00000032035	Ets1	Ets1
9	32668999	+	2	6.9e-05	19	32547517	32669116	121600	ENSMUSG00000032035	Ets1	Ets1
9	32669000	+	15	6.9e-05	24	32547517	32669116	121600	ENSMUSG00000032035	Ets1	Ets1
9	32669001	+	1	6.9e-05	24	32547517	32669116	121600	ENSMUSG00000032035	Ets1	Ets1
9	32669003	+	5	6.9e-05	22	32547517	32669116	121600	ENSMUSG00000032035	Ets1	Ets1
9	32669006	+	1	6.9e-05	6	32547517	32669116	121600	ENSMUSG00000032035	Ets1	Ets1
9	32669022	+	4	6.9e-05	23	32547517	32669116	121600	ENSMUSG00000032035	Ets1	Ets1
9	32669023	+	3	6.9e-05	29	32547517	32669116	121600	ENSMUSG00000032035	Ets1	Ets1
9	32669024	+	6	6.9e-05	32	32547517	32669116	121600	ENSMUSG00000032035	Ets1	Ets1
9	32669025	+	10	6.9e-05	34	32547517	32669116	121600	ENSMUSG00000032035	Ets1	Ets1
9	32669026	+	6	6.9e-05	30	32547517	32669116	121600	ENSMUSG00000032035	Ets1	Ets1
9	32669027	+	3	6.9e-05	27	32547517	32669116	121600	ENSMUSG00000032035	Ets1	Ets1
9	32669028	+	2	6.9e-05	22	32547517	32669116	121600	ENSMUSG00000032035	Ets1	Ets1
9	32669036	+	2	6.9e-05	6	32547517	32669116	121600	ENSMUSG00000032035	Ets1	Ets1
9	32669038	+	2	6.9e-05	9	32547517	32669116	121600	ENSMUSG00000032035	Ets1	Ets1
9	32669039	+	2	6.9e-05	9	32547517	32669116	121600	ENSMUSG00000032035	Ets1	Ets1
9	32669040	+	1	6.9e-05	7	32547517	32669116	121600	ENSMUSG00000032035	Ets1	Ets1
9	32669041	+	2	6.9e-05	7	32547517	32669116	121600	ENSMUSG00000032035	Ets1	Ets1
9	32669056	+	2	6.9e-05	9	32547517	32669116	121600	ENSMUSG00000032035	Ets1	Ets1
9	32669057	+	2	6.9e-05	26	32547517	32669116	121600	ENSMUSG00000032035	Ets1	Ets1
9	32669059	+	5	6.9e-05	29	32547517	32669116	121600	ENSMUSG00000032035	Ets1	Ets1
9	32669060	+	17	6.9e-05	28	32547517	32669116	121600	ENSMUSG00000032035	Ets1	Ets1
9	32669062	+	3	6.9e-05	39	32547517	32669116	121600	ENSMUSG00000032035	Ets1	Ets1
9	32669063	+	1	6.9e-05	44	32547517	32669116	121600	ENSMUSG00000032035	Ets1	Ets1
9	32669064	+	4	6.9e-05	27	32547517	32669116	121600	ENSMUSG00000032035	Ets1	Ets1
9	32669065	+	9	6.9e-05	33	32547517	32669116	121600	ENSMUSG00000032035	Ets1	Ets1
9	32669066	+	10	6.9e-05	33	32547517	32669116	121600	ENSMUSG00000032035	Ets1	Ets1
9	32669068	+	6	6.9e-05	118	32547517	32669116	121600	ENSMUSG00000032035	Ets1	Ets1
9	32669069	+	3	6.9e-05	138	32547517	32669116	121600	ENSMUSG00000032035	Ets1	Ets1
9	32669070	+	27	6.9e-05	147	32547517	32669116	121600	ENSMUSG00000032035	Ets1	Ets1
9	32669071	+	63	6.9e-05	192	32547517	32669116	121600	ENSMUSG00000032035	Ets1	Ets1
9	32669072	+	29	6.9e-05	187	32547517	32669116	121600	ENSMUSG00000032035	Ets1	Ets1
9	32669073	+	19	6.9e-05	184	32547517	32669116	121600	ENSMUSG00000032035	Ets1	Ets1
9	32669074	+	45	6.9e-05	158	32547517	32669116	121600	ENSMUSG00000032035	Ets1	Ets1
9	32669075	+	1	6.9e-05	98	32547517	32669116	121600	ENSMUSG00000032035	Ets1	Ets1
9	32669077	+	1	6.9e-05	61	32547517	32669116	121600	ENSMUSG00000032035	Ets1	Ets1
9	32669078	+	3	6.9e-05	16	32547517	32669116	121600	ENSMUSG00000032035	Ets1	Ets1
9	32669079	+	2	6.9e-05	17	32547517	32669116	121600	ENSMUSG00000032035	Ets1	Ets1
9	32669080	+	9	6.9e-05	17	32547517	32669116	121600	ENSMUSG00000032035	Ets1	Ets1
9	32669082	+	2	6.9e-05	15	32547517	32669116	121600	ENSMUSG00000032035	Ets1	Ets1
9	32669088	+	2	6.9e-05	7	32547517	32669116	121600	ENSMUSG00000032035	Ets1	Ets1
9	32669089	+	3	6.9e-05	7	32547517	32669116	121600	ENSMUSG00000032035	Ets1	Ets1
9	32669090	+	2	6.9e-05	7	32547517	32669116	121600	ENSMUSG00000032035	Ets1	Ets1
9	33955136	+	16	6.9e-05	16	33953665	33970315	16651	ENSMUSG00000098758	7630403G23Rik	7630403G23Rik
9	34983384	-	4	6.9e-05	6	34957872	35030564	72693	ENSMUSG00000032038	St3gal4	St3gal4
9	34983385	-	2	6.9e-05	6	34957872	35030564	72693	ENSMUSG00000032038	St3gal4	St3gal4
9	34983805	-	2	6.9e-05	5	34957872	35030564	72693	ENSMUSG00000032038	St3gal4	St3gal4
9	34983806	-	1	6.9e-05	5	34957872	35030564	72693	ENSMUSG00000032038	St3gal4	St3gal4
9	34983807	-	2	6.9e-05	5	34957872	35030564	72693	ENSMUSG00000032038	St3gal4	St3gal4
9	34985899	-	4	6.9e-05	6	34957872	35030564	72693	ENSMUSG00000032038	St3gal4	St3gal4
9	34985900	-	2	6.9e-05	6	34957872	35030564	72693	ENSMUSG00000032038	St3gal4	St3gal4
9	34986324	-	2	6.9e-05	5	34957872	35030564	72693	ENSMUSG00000032038	St3gal4	St3gal4
9	34986325	-	1	6.9e-05	5	34957872	35030564	72693	ENSMUSG00000032038	St3gal4	St3gal4
9	34986326	-	2	6.9e-05	5	34957872	35030564	72693	ENSMUSG00000032038	St3gal4	St3gal4
9	34987551	-	2	6.9e-05	5	34957872	35030564	72693	ENSMUSG00000032038	St3gal4	St3gal4
9	34987552	-	1	6.9e-05	5	34957872	35030564	72693	ENSMUSG00000032038	St3gal4	St3gal4
9	34987553	-	2	6.9e-05	5	34957872	35030564	72693	ENSMUSG00000032038	St3gal4	St3gal4
9	34990798	-	4	6.9e-05	6	34957872	35030564	72693	ENSMUSG00000032038	St3gal4	St3gal4
9	34990799	-	2	6.9e-05	6	34957872	35030564	72693	ENSMUSG00000032038	St3gal4	St3gal4
9	34991222	-	2	6.9e-05	5	34957872	35030564	72693	ENSMUSG00000032038	St3gal4	St3gal4
9	34991223	-	1	6.9e-05	5	34957872	35030564	72693	ENSMUSG00000032038	St3gal4	St3gal4
9	34991224	-	2	6.9e-05	5	34957872	35030564	72693	ENSMUSG00000032038	St3gal4	St3gal4
9	34992458	-	2	6.9e-05	5	34957872	35030564	72693	ENSMUSG00000032038	St3gal4	St3gal4
9	34992459	-	1	6.9e-05	5	34957872	35030564	72693	ENSMUSG00000032038	St3gal4	St3gal4
9	34992460	-	2	6.9e-05	5	34957872	35030564	72693	ENSMUSG00000032038	St3gal4	St3gal4
9	34994577	-	4	6.9e-05	6	34957872	35030564	72693	ENSMUSG00000032038	St3gal4	St3gal4
9	34994578	-	2	6.9e-05	6	34957872	35030564	72693	ENSMUSG00000032038	St3gal4	St3gal4
9	34994996	-	2	6.9e-05	5	34957872	35030564	72693	ENSMUSG00000032038	St3gal4	St3gal4
9	34994997	-	1	6.9e-05	5	34957872	35030564	72693	ENSMUSG00000032038	St3gal4	St3gal4
9	34994998	-	2	6.9e-05	5	34957872	35030564	72693	ENSMUSG00000032038	St3gal4	St3gal4
9	34998296	-	4	6.9e-05	6	34957872	35030564	72693	ENSMUSG00000032038	St3gal4	St3gal4
9	34998297	-	2	6.9e-05	6	34957872	35030564	72693	ENSMUSG00000032038	St3gal4	St3gal4
9	34998721	-	2	6.9e-05	5	34957872	35030564	72693	ENSMUSG00000032038	St3gal4	St3gal4
9	34998722	-	1	6.9e-05	5	34957872	35030564	72693	ENSMUSG00000032038	St3gal4	St3gal4
9	34998723	-	2	6.9e-05	5	34957872	35030564	72693	ENSMUSG00000032038	St3gal4	St3gal4
9	34999946	-	2	6.9e-05	5	34957872	35030564	72693	ENSMUSG00000032038	St3gal4	St3gal4
9	34999947	-	1	6.9e-05	5	34957872	35030564	72693	ENSMUSG00000032038	St3gal4	St3gal4
9	34999948	-	2	6.9e-05	5	34957872	35030564	72693	ENSMUSG00000032038	St3gal4	St3gal4
9	35003195	-	4	6.9e-05	6	34957872	35030564	72693	ENSMUSG00000032038	St3gal4	St3gal4
9	35003196	-	2	6.9e-05	6	34957872	35030564	72693	ENSMUSG00000032038	St3gal4	St3gal4
9	35029651	+	2	6.9e-05	5	35028024	35042218	14195	ENSMUSG00000070315	4930581F22Rik	4930581F22Rik
9	35029652	+	1	6.9e-05	5	35028024	35042218	14195	ENSMUSG00000070315	4930581F22Rik	4930581F22Rik
9	35029654	+	1	6.9e-05	6	35028024	35042218	14195	ENSMUSG00000070315	4930581F22Rik	4930581F22Rik
9	35029656	+	2	6.9e-05	5	35028024	35042218	14195	ENSMUSG00000070315	4930581F22Rik	4930581F22Rik
9	35035735	-	3	6.9e-05	7	35035704	35087357	51654	ENSMUSG00000032040	Dcps	Dcps
9	35035737	-	4	6.9e-05	7	35035704	35087357	51654	ENSMUSG00000032040	Dcps	Dcps
9	35035744	-	2	6.9e-05	43	35035704	35087357	51654	ENSMUSG00000032040	Dcps	Dcps
9	35035745	-	10	6.9e-05	43	35035704	35087357	51654	ENSMUSG00000032040	Dcps	Dcps
9	35035746	-	21	6.9e-05	43	35035704	35087357	51654	ENSMUSG00000032040	Dcps	Dcps
9	35035747	-	10	6.9e-05	43	35035704	35087357	51654	ENSMUSG00000032040	Dcps	Dcps
9	35035752	-	3	6.9e-05	9	35035704	35087357	51654	ENSMUSG00000032040	Dcps	Dcps
9	35035753	-	2	6.9e-05	18	35035704	35087357	51654	ENSMUSG00000032040	Dcps	Dcps
9	35035754	-	3	6.9e-05	20	35035704	35087357	51654	ENSMUSG00000032040	Dcps	Dcps
9	35035755	-	1	6.9e-05	23	35035704	35087357	51654	ENSMUSG00000032040	Dcps	Dcps
9	35035756	-	9	6.9e-05	21	35035704	35087357	51654	ENSMUSG00000032040	Dcps	Dcps
9	35035757	-	2	6.9e-05	19	35035704	35087357	51654	ENSMUSG00000032040	Dcps	Dcps
9	35035758	-	3	6.9e-05	17	35035704	35087357	51654	ENSMUSG00000032040	Dcps	Dcps
9	35035759	-	1	6.9e-05	16	35035704	35087357	51654	ENSMUSG00000032040	Dcps	Dcps
9	35035761	-	1	6.9e-05	7	35035704	35087357	51654	ENSMUSG00000032040	Dcps	Dcps
9	35035781	-	6	6.9e-05	9	35035704	35087357	51654	ENSMUSG00000032040	Dcps	Dcps
9	35035783	-	3	6.9e-05	9	35035704	35087357	51654	ENSMUSG00000032040	Dcps	Dcps
9	35035803	-	3	6.9e-05	21	35035704	35087357	51654	ENSMUSG00000032040	Dcps	Dcps
9	35035804	-	13	6.9e-05	24	35035704	35087357	51654	ENSMUSG00000032040	Dcps	Dcps
9	35035805	-	5	6.9e-05	24	35035704	35087357	51654	ENSMUSG00000032040	Dcps	Dcps
9	35035807	-	3	6.9e-05	21	35035704	35087357	51654	ENSMUSG00000032040	Dcps	Dcps
9	35035826	-	2	6.9e-05	10	35035704	35087357	51654	ENSMUSG00000032040	Dcps	Dcps
9	35035827	-	4	6.9e-05	12	35035704	35087357	51654	ENSMUSG00000032040	Dcps	Dcps
9	35035829	-	4	6.9e-05	13	35035704	35087357	51654	ENSMUSG00000032040	Dcps	Dcps
9	35035830	-	2	6.9e-05	17	35035704	35087357	51654	ENSMUSG00000032040	Dcps	Dcps
9	35035831	-	1	6.9e-05	15	35035704	35087357	51654	ENSMUSG00000032040	Dcps	Dcps
9	35035833	-	6	6.9e-05	18	35035704	35087357	51654	ENSMUSG00000032040	Dcps	Dcps
9	35035834	-	2	6.9e-05	21	35035704	35087357	51654	ENSMUSG00000032040	Dcps	Dcps
9	35035835	-	1	6.9e-05	20	35035704	35087357	51654	ENSMUSG00000032040	Dcps	Dcps
9	35035836	-	6	6.9e-05	20	35035704	35087357	51654	ENSMUSG00000032040	Dcps	Dcps
9	35035837	-	5	6.9e-05	14	35035704	35087357	51654	ENSMUSG00000032040	Dcps	Dcps
9	35115575	-	4	6.9e-05	6	35115502	35122351	6850	ENSMUSG00000039048	Foxred1	Foxred1
9	35115576	-	2	6.9e-05	6	35115502	35122351	6850	ENSMUSG00000039048	Foxred1	Foxred1
9	35128272	+	3	6.9e-05	11	35111471	35159269	47799	ENSMUSG00000032042	Srpr	Srpr
9	35128274	+	2	6.9e-05	23	35111471	35159269	47799	ENSMUSG00000032042	Srpr	Srpr
9	35128275	+	6	6.9e-05	30	35111471	35159269	47799	ENSMUSG00000032042	Srpr	Srpr
9	35128276	+	6	6.9e-05	28	35111471	35159269	47799	ENSMUSG00000032042	Srpr	Srpr
9	35128277	+	6	6.9e-05	28	35111471	35159269	47799	ENSMUSG00000032042	Srpr	Srpr
9	35128278	+	7	6.9e-05	29	35111471	35159269	47799	ENSMUSG00000032042	Srpr	Srpr
9	35128279	+	1	6.9e-05	23	35111471	35159269	47799	ENSMUSG00000032042	Srpr	Srpr
9	35128281	+	3	6.9e-05	11	35111471	35159269	47799	ENSMUSG00000032042	Srpr	Srpr
9	35128340	-	2	6.9e-05	5	35128261	35179101	50841	ENSMUSG00000050471	Fam118b	Fam118b
9	35128343	-	3	6.9e-05	5	35128261	35179101	50841	ENSMUSG00000050471	Fam118b	Fam118b
9	35129715	+	2	6.9e-05	5	35111471	35159269	47799	ENSMUSG00000032042	Srpr	Srpr
9	35129718	+	3	6.9e-05	5	35111471	35159269	47799	ENSMUSG00000032042	Srpr	Srpr
9	35187168	+	1	6.9e-05	9	35179161	35189027	9867	ENSMUSG00000032044	Rpusd4	Rpusd4
9	35187169	+	2	6.9e-05	9	35179161	35189027	9867	ENSMUSG00000032044	Rpusd4	Rpusd4
9	35187170	+	6	6.9e-05	10	35179161	35189027	9867	ENSMUSG00000032044	Rpusd4	Rpusd4
9	35187173	+	1	6.9e-05	15	35179161	35189027	9867	ENSMUSG00000032044	Rpusd4	Rpusd4
9	35187174	+	1	6.9e-05	13	35179161	35189027	9867	ENSMUSG00000032044	Rpusd4	Rpusd4
9	35187175	+	4	6.9e-05	15	35179161	35189027	9867	ENSMUSG00000032044	Rpusd4	Rpusd4
9	35187176	+	3	6.9e-05	17	35179161	35189027	9867	ENSMUSG00000032044	Rpusd4	Rpusd4
9	35187177	+	4	6.9e-05	19	35179161	35189027	9867	ENSMUSG00000032044	Rpusd4	Rpusd4
9	35187178	+	2	6.9e-05	21	35179161	35189027	9867	ENSMUSG00000032044	Rpusd4	Rpusd4
9	35187179	+	2	6.9e-05	17	35179161	35189027	9867	ENSMUSG00000032044	Rpusd4	Rpusd4
9	35187180	+	3	6.9e-05	14	35179161	35189027	9867	ENSMUSG00000032044	Rpusd4	Rpusd4
9	35187181	+	3	6.9e-05	10	35179161	35189027	9867	ENSMUSG00000032044	Rpusd4	Rpusd4
9	35375533	+	1	6.9e-05	7	35332424	35418948	86525	ENSMUSG00000038119	Cdon	Cdon
9	35375534	+	3	6.9e-05	7	35332424	35418948	86525	ENSMUSG00000038119	Cdon	Cdon
9	35375535	+	3	6.9e-05	7	35332424	35418948	86525	ENSMUSG00000038119	Cdon	Cdon
9	35461796	-	5	6.9e-05	6	35447943	35469824	21882	ENSMUSG00000032101	Ddx25	Ddx25
9	35461797	-	1	6.9e-05	6	35447943	35469824	21882	ENSMUSG00000032101	Ddx25	Ddx25
9	35472136	-	5	6.9e-05	7	35472116	35481694	9579	ENSMUSG00000050555	Hyls1	Hyls1
9	35472137	-	2	6.9e-05	7	35472116	35481694	9579	ENSMUSG00000050555	Hyls1	Hyls1
9	35472142	-	1	6.9e-05	7	35472116	35481694	9579	ENSMUSG00000050555	Hyls1	Hyls1
9	35472144	-	6	6.9e-05	7	35472116	35481694	9579	ENSMUSG00000050555	Hyls1	Hyls1
9	35472154	-	1	6.9e-05	8	35472116	35481694	9579	ENSMUSG00000050555	Hyls1	Hyls1
9	35472155	-	2	6.9e-05	9	35472116	35481694	9579	ENSMUSG00000050555	Hyls1	Hyls1
9	35472156	-	3	6.9e-05	12	35472116	35481694	9579	ENSMUSG00000050555	Hyls1	Hyls1
9	35472157	-	2	6.9e-05	12	35472116	35481694	9579	ENSMUSG00000050555	Hyls1	Hyls1
9	35472158	-	1	6.9e-05	14	35472116	35481694	9579	ENSMUSG00000050555	Hyls1	Hyls1
9	35472159	-	3	6.9e-05	12	35472116	35481694	9579	ENSMUSG00000050555	Hyls1	Hyls1
9	35472161	-	3	6.9e-05	7	35472116	35481694	9579	ENSMUSG00000050555	Hyls1	Hyls1
9	35472165	-	1	6.9e-05	13	35472116	35481694	9579	ENSMUSG00000050555	Hyls1	Hyls1
9	35472166	-	4	6.9e-05	14	35472116	35481694	9579	ENSMUSG00000050555	Hyls1	Hyls1
9	35472167	-	4	6.9e-05	14	35472116	35481694	9579	ENSMUSG00000050555	Hyls1	Hyls1
9	35472168	-	4	6.9e-05	14	35472116	35481694	9579	ENSMUSG00000050555	Hyls1	Hyls1
9	35472169	-	1	6.9e-05	13	35472116	35481694	9579	ENSMUSG00000050555	Hyls1	Hyls1
9	35472408	-	1	6.9e-05	5	35472116	35481694	9579	ENSMUSG00000050555	Hyls1	Hyls1
9	36621256	-	2	6.9e-05	6	36619778	36638361	18584	ENSMUSG00000032113	Chek1	Chek1
9	36621385	-	3	6.9e-05	5	36619778	36638361	18584	ENSMUSG00000032113	Chek1	Chek1
9	36621387	-	2	6.9e-05	7	36619778	36638361	18584	ENSMUSG00000032113	Chek1	Chek1
9	36633875	-	1	6.9e-05	6	36619778	36638361	18584	ENSMUSG00000032113	Chek1	Chek1
9	36633876	-	2	6.9e-05	6	36619778	36638361	18584	ENSMUSG00000032113	Chek1	Chek1
9	36633878	-	3	6.9e-05	6	36619778	36638361	18584	ENSMUSG00000032113	Chek1	Chek1
9	36635064	-	3	6.9e-05	7	36619778	36638361	18584	ENSMUSG00000032113	Chek1	Chek1
9	36635066	-	3	6.9e-05	7	36619778	36638361	18584	ENSMUSG00000032113	Chek1	Chek1
9	36635067	-	1	6.9e-05	7	36619778	36638361	18584	ENSMUSG00000032113	Chek1	Chek1
9	36635481	-	3	6.9e-05	5	36619778	36638361	18584	ENSMUSG00000032113	Chek1	Chek1
9	36635482	-	1	6.9e-05	5	36619778	36638361	18584	ENSMUSG00000032113	Chek1	Chek1
9	36635483	-	1	6.9e-05	5	36619778	36638361	18584	ENSMUSG00000032113	Chek1	Chek1
9	36637076	-	2	6.9e-05	8	36619778	36638361	18584	ENSMUSG00000032113	Chek1	Chek1
9	36637078	-	6	6.9e-05	8	36619778	36638361	18584	ENSMUSG00000032113	Chek1	Chek1
9	36643735	-	2	6.9e-05	6	36640640	36678975	38336	ENSMUSG00000032116	Stt3a	Stt3a
9	36643736	-	3	6.9e-05	9	36640640	36678975	38336	ENSMUSG00000032116	Stt3a	Stt3a
9	36643738	-	1	6.9e-05	9	36640640	36678975	38336	ENSMUSG00000032116	Stt3a	Stt3a
9	36643739	-	3	6.9e-05	7	36640640	36678975	38336	ENSMUSG00000032116	Stt3a	Stt3a
9	36643745	-	2	6.9e-05	8	36640640	36678975	38336	ENSMUSG00000032116	Stt3a	Stt3a
9	36643746	-	3	6.9e-05	12	36640640	36678975	38336	ENSMUSG00000032116	Stt3a	Stt3a
9	36643747	-	2	6.9e-05	13	36640640	36678975	38336	ENSMUSG00000032116	Stt3a	Stt3a
9	36643748	-	1	6.9e-05	13	36640640	36678975	38336	ENSMUSG00000032116	Stt3a	Stt3a
9	36643749	-	4	6.9e-05	11	36640640	36678975	38336	ENSMUSG00000032116	Stt3a	Stt3a
9	36643750	-	1	6.9e-05	8	36640640	36678975	38336	ENSMUSG00000032116	Stt3a	Stt3a
9	36643756	-	2	6.9e-05	17	36640640	36678975	38336	ENSMUSG00000032116	Stt3a	Stt3a
9	36643757	-	7	6.9e-05	23	36640640	36678975	38336	ENSMUSG00000032116	Stt3a	Stt3a
9	36643758	-	4	6.9e-05	24	36640640	36678975	38336	ENSMUSG00000032116	Stt3a	Stt3a
9	36643759	-	4	6.9e-05	24	36640640	36678975	38336	ENSMUSG00000032116	Stt3a	Stt3a
9	36643760	-	6	6.9e-05	25	36640640	36678975	38336	ENSMUSG00000032116	Stt3a	Stt3a
9	36643761	-	1	6.9e-05	20	36640640	36678975	38336	ENSMUSG00000032116	Stt3a	Stt3a
9	36643763	-	3	6.9e-05	14	36640640	36678975	38336	ENSMUSG00000032116	Stt3a	Stt3a
9	36643764	-	2	6.9e-05	8	36640640	36678975	38336	ENSMUSG00000032116	Stt3a	Stt3a
9	36643765	-	2	6.9e-05	7	36640640	36678975	38336	ENSMUSG00000032116	Stt3a	Stt3a
9	36643787	-	6	6.9e-05	22	36640640	36678975	38336	ENSMUSG00000032116	Stt3a	Stt3a
9	36643788	-	4	6.9e-05	25	36640640	36678975	38336	ENSMUSG00000032116	Stt3a	Stt3a
9	36643789	-	6	6.9e-05	29	36640640	36678975	38336	ENSMUSG00000032116	Stt3a	Stt3a
9	36643790	-	6	6.9e-05	29	36640640	36678975	38336	ENSMUSG00000032116	Stt3a	Stt3a
9	36643791	-	3	6.9e-05	25	36640640	36678975	38336	ENSMUSG00000032116	Stt3a	Stt3a
9	36643792	-	4	6.9e-05	23	36640640	36678975	38336	ENSMUSG00000032116	Stt3a	Stt3a
9	36643794	-	2	6.9e-05	19	36640640	36678975	38336	ENSMUSG00000032116	Stt3a	Stt3a
9	36643795	-	2	6.9e-05	16	36640640	36678975	38336	ENSMUSG00000032116	Stt3a	Stt3a
9	36643796	-	8	6.9e-05	12	36640640	36678975	38336	ENSMUSG00000032116	Stt3a	Stt3a
9	36643862	-	2	6.9e-05	15	36640640	36678975	38336	ENSMUSG00000032116	Stt3a	Stt3a
9	36643863	-	1	6.9e-05	20	36640640	36678975	38336	ENSMUSG00000032116	Stt3a	Stt3a
9	36643864	-	9	6.9e-05	22	36640640	36678975	38336	ENSMUSG00000032116	Stt3a	Stt3a
9	36643865	-	3	6.9e-05	26	36640640	36678975	38336	ENSMUSG00000032116	Stt3a	Stt3a
9	36643866	-	5	6.9e-05	24	36640640	36678975	38336	ENSMUSG00000032116	Stt3a	Stt3a
9	36643867	-	2	6.9e-05	23	36640640	36678975	38336	ENSMUSG00000032116	Stt3a	Stt3a
9	36643868	-	4	6.9e-05	14	36640640	36678975	38336	ENSMUSG00000032116	Stt3a	Stt3a
9	36643952	-	2	6.9e-05	5	36640640	36678975	38336	ENSMUSG00000032116	Stt3a	Stt3a
9	36643954	-	1	6.9e-05	7	36640640	36678975	38336	ENSMUSG00000032116	Stt3a	Stt3a
9	36643955	-	2	6.9e-05	7	36640640	36678975	38336	ENSMUSG00000032116	Stt3a	Stt3a
9	36643956	-	1	6.9e-05	5	36640640	36678975	38336	ENSMUSG00000032116	Stt3a	Stt3a
9	36643957	-	1	6.9e-05	5	36640640	36678975	38336	ENSMUSG00000032116	Stt3a	Stt3a
9	36643961	-	3	6.9e-05	5	36640640	36678975	38336	ENSMUSG00000032116	Stt3a	Stt3a
9	36643963	-	2	6.9e-05	7	36640640	36678975	38336	ENSMUSG00000032116	Stt3a	Stt3a
9	36643965	-	2	6.9e-05	5	36640640	36678975	38336	ENSMUSG00000032116	Stt3a	Stt3a
9	36643979	-	4	6.9e-05	10	36640640	36678975	38336	ENSMUSG00000032116	Stt3a	Stt3a
9	36643980	-	2	6.9e-05	11	36640640	36678975	38336	ENSMUSG00000032116	Stt3a	Stt3a
9	36643982	-	4	6.9e-05	15	36640640	36678975	38336	ENSMUSG00000032116	Stt3a	Stt3a
9	36643983	-	1	6.9e-05	12	36640640	36678975	38336	ENSMUSG00000032116	Stt3a	Stt3a
9	36643984	-	4	6.9e-05	13	36640640	36678975	38336	ENSMUSG00000032116	Stt3a	Stt3a
9	36643986	-	1	6.9e-05	9	36640640	36678975	38336	ENSMUSG00000032116	Stt3a	Stt3a
9	36643987	-	3	6.9e-05	8	36640640	36678975	38336	ENSMUSG00000032116	Stt3a	Stt3a
9	36644050	-	4	6.9e-05	6	36640640	36678975	38336	ENSMUSG00000032116	Stt3a	Stt3a
9	36644051	-	2	6.9e-05	6	36640640	36678975	38336	ENSMUSG00000032116	Stt3a	Stt3a
9	36644056	-	4	6.9e-05	9	36640640	36678975	38336	ENSMUSG00000032116	Stt3a	Stt3a
9	36644057	-	2	6.9e-05	9	36640640	36678975	38336	ENSMUSG00000032116	Stt3a	Stt3a
9	36644058	-	3	6.9e-05	9	36640640	36678975	38336	ENSMUSG00000032116	Stt3a	Stt3a
9	36644148	-	4	6.9e-05	10	36640640	36678975	38336	ENSMUSG00000032116	Stt3a	Stt3a
9	36644149	-	2	6.9e-05	10	36640640	36678975	38336	ENSMUSG00000032116	Stt3a	Stt3a
9	36644150	-	2	6.9e-05	10	36640640	36678975	38336	ENSMUSG00000032116	Stt3a	Stt3a
9	36644151	-	2	6.9e-05	10	36640640	36678975	38336	ENSMUSG00000032116	Stt3a	Stt3a
9	36647627	-	2	6.9e-05	5	36640640	36678975	38336	ENSMUSG00000032116	Stt3a	Stt3a
9	36647629	-	3	6.9e-05	5	36640640	36678975	38336	ENSMUSG00000032116	Stt3a	Stt3a
9	36660831	-	1	6.9e-05	6	36640640	36678975	38336	ENSMUSG00000032116	Stt3a	Stt3a
9	36660833	-	1	6.9e-05	6	36640640	36678975	38336	ENSMUSG00000032116	Stt3a	Stt3a
9	36660834	-	4	6.9e-05	6	36640640	36678975	38336	ENSMUSG00000032116	Stt3a	Stt3a
9	36680325	+	11	6.9e-05	21	36679157	36693973	14817	ENSMUSG00000096993	Gm26787	Gm26787
9	36680326	+	8	6.9e-05	21	36679157	36693973	14817	ENSMUSG00000096993	Gm26787	Gm26787
9	36680328	+	2	6.9e-05	22	36679157	36693973	14817	ENSMUSG00000096993	Gm26787	Gm26787
9	36685800	+	2	6.9e-05	7	36679157	36693973	14817	ENSMUSG00000096993	Gm26787	Gm26787
9	36685801	+	3	6.9e-05	7	36679157	36693973	14817	ENSMUSG00000096993	Gm26787	Gm26787
9	36685802	+	2	6.9e-05	7	36679157	36693973	14817	ENSMUSG00000096993	Gm26787	Gm26787
9	36690487	-	4	6.9e-05	11	36690455	36708689	18235	ENSMUSG00000062762	Ei24	Ei24
9	36690488	-	1	6.9e-05	11	36690455	36708689	18235	ENSMUSG00000062762	Ei24	Ei24
9	36690489	-	3	6.9e-05	11	36690455	36708689	18235	ENSMUSG00000062762	Ei24	Ei24
9	36690490	-	3	6.9e-05	11	36690455	36708689	18235	ENSMUSG00000062762	Ei24	Ei24
9	36691064	-	3	6.9e-05	5	36690455	36708689	18235	ENSMUSG00000062762	Ei24	Ei24
9	36691065	-	2	6.9e-05	5	36690455	36708689	18235	ENSMUSG00000062762	Ei24	Ei24
9	36691192	-	4	6.9e-05	7	36690455	36708689	18235	ENSMUSG00000062762	Ei24	Ei24
9	36691194	-	1	6.9e-05	7	36690455	36708689	18235	ENSMUSG00000062762	Ei24	Ei24
9	36691195	-	2	6.9e-05	7	36690455	36708689	18235	ENSMUSG00000062762	Ei24	Ei24
9	36697827	-	1	6.9e-05	5	36690455	36708689	18235	ENSMUSG00000062762	Ei24	Ei24
9	36698178	-	1	6.9e-05	5	36690455	36708689	18235	ENSMUSG00000062762	Ei24	Ei24
9	36698180	-	3	6.9e-05	6	36690455	36708689	18235	ENSMUSG00000062762	Ei24	Ei24
9	36698181	-	1	6.9e-05	6	36690455	36708689	18235	ENSMUSG00000062762	Ei24	Ei24
9	36698183	-	1	6.9e-05	5	36690455	36708689	18235	ENSMUSG00000062762	Ei24	Ei24
9	37164581	+	2	6.9e-05	49	37164218	37164661	444	ENSMUSG00000121655
9	37164582	+	2	6.9e-05	88	37164218	37164661	444	ENSMUSG00000121655
9	37164583	+	11	6.9e-05	101	37164218	37164661	444	ENSMUSG00000121655
9	37164584	+	31	6.9e-05	103	37164218	37164661	444	ENSMUSG00000121655
9	37164585	+	40	6.9e-05	111	37164218	37164661	444	ENSMUSG00000121655
9	37164586	+	15	6.9e-05	109	37164218	37164661	444	ENSMUSG00000121655
9	37164587	+	2	6.9e-05	99	37164218	37164661	444	ENSMUSG00000121655
9	37164588	+	10	6.9e-05	79	37164218	37164661	444	ENSMUSG00000121655
9	37164590	+	1	6.9e-05	38	37164218	37164661	444	ENSMUSG00000121655
9	37164591	+	11	6.9e-05	40	37164218	37164661	444	ENSMUSG00000121655
9	37164592	+	10	6.9e-05	34	37164218	37164661	444	ENSMUSG00000121655
9	37164593	+	4	6.9e-05	34	37164218	37164661	444	ENSMUSG00000121655
9	37164594	+	4	6.9e-05	35	37164218	37164661	444	ENSMUSG00000121655
9	37164595	+	4	6.9e-05	26	37164218	37164661	444	ENSMUSG00000121655
9	37164597	+	2	6.9e-05	20	37164218	37164661	444	ENSMUSG00000121655
9	37164598	+	2	6.9e-05	16	37164218	37164661	444	ENSMUSG00000121655
9	37164605	+	1	6.9e-05	45	37164218	37164661	444	ENSMUSG00000121655
9	37164606	+	10	6.9e-05	50	37164218	37164661	444	ENSMUSG00000121655
9	37164607	+	6	6.9e-05	61	37164218	37164661	444	ENSMUSG00000121655
9	37164608	+	28	6.9e-05	61	37164218	37164661	444	ENSMUSG00000121655
9	37164609	+	5	6.9e-05	61	37164218	37164661	444	ENSMUSG00000121655
9	37164610	+	11	6.9e-05	51	37164218	37164661	444	ENSMUSG00000121655
9	37164612	+	1	6.9e-05	20	37164218	37164661	444	ENSMUSG00000121655
9	37231637	-	2	6.9e-05	5	37187131	37259728	72598	ENSMUSG00000034303	Ccdc15	Ccdc15
9	37231640	-	3	6.9e-05	5	37187131	37259728	72598	ENSMUSG00000034303	Ccdc15	Ccdc15
9	37234889	-	3	6.9e-05	5	37187131	37259728	72598	ENSMUSG00000034303	Ccdc15	Ccdc15
9	37234892	-	2	6.9e-05	5	37187131	37259728	72598	ENSMUSG00000034303	Ccdc15	Ccdc15
9	37253696	-	3	6.9e-05	5	37187131	37259728	72598	ENSMUSG00000034303	Ccdc15	Ccdc15
9	37253699	-	1	6.9e-05	6	37187131	37259728	72598	ENSMUSG00000034303	Ccdc15	Ccdc15
9	37435358	+	2	6.9e-05	8	37400317	37435921	35605	ENSMUSG00000042138	Msantd2	Msantd2
9	37435359	+	3	6.9e-05	8	37400317	37435921	35605	ENSMUSG00000042138	Msantd2	Msantd2
9	37435360	+	3	6.9e-05	8	37400317	37435921	35605	ENSMUSG00000042138	Msantd2	Msantd2
9	37560502	-	1	6.9e-05	9	37560059	37568608	8550	ENSMUSG00000011114	Tbrg1	Tbrg1
9	37560505	-	8	6.9e-05	13	37560059	37568608	8550	ENSMUSG00000011114	Tbrg1	Tbrg1
9	37560506	-	4	6.9e-05	12	37560059	37568608	8550	ENSMUSG00000011114	Tbrg1	Tbrg1
9	37608020	+	1	6.9e-05	12	37607811	37608326	516	ENSMUSG00000059252	Tpt1-ps5	Tpt1-ps5
9	37608022	+	2	6.9e-05	12	37607811	37608326	516	ENSMUSG00000059252	Tpt1-ps5	Tpt1-ps5
9	37608023	+	5	6.9e-05	12	37607811	37608326	516	ENSMUSG00000059252	Tpt1-ps5	Tpt1-ps5
9	37608024	+	1	6.9e-05	11	37607811	37608326	516	ENSMUSG00000059252	Tpt1-ps5	Tpt1-ps5
9	37608025	+	3	6.9e-05	13	37607811	37608326	516	ENSMUSG00000059252	Tpt1-ps5	Tpt1-ps5
9	37608193	+	5	0.003804	9	37607811	37608326	516	ENSMUSG00000059252	Tpt1-ps5	Tpt1-ps5
9	37608196	+	1	6.9e-05	11	37607811	37608326	516	ENSMUSG00000059252	Tpt1-ps5	Tpt1-ps5
9	37608208	+	5	6.9e-05	14	37607811	37608326	516	ENSMUSG00000059252	Tpt1-ps5	Tpt1-ps5
9	37608209	+	7	6.9e-05	19	37607811	37608326	516	ENSMUSG00000059252	Tpt1-ps5	Tpt1-ps5
9	37608210	+	2	6.9e-05	23	37607811	37608326	516	ENSMUSG00000059252	Tpt1-ps5	Tpt1-ps5
9	37608212	+	5	6.9e-05	29	37607811	37608326	516	ENSMUSG00000059252	Tpt1-ps5	Tpt1-ps5
9	37608213	+	4	6.9e-05	22	37607811	37608326	516	ENSMUSG00000059252	Tpt1-ps5	Tpt1-ps5
9	37608214	+	11	6.9e-05	20	37607811	37608326	516	ENSMUSG00000059252	Tpt1-ps5	Tpt1-ps5
9	37811900	+	4	6.9e-05	6	37808020	37814815	6796	ENSMUSG00000066748	Or8b8	Or8b8
9	37811901	+	2	6.9e-05	6	37808020	37814815	6796	ENSMUSG00000066748	Or8b8	Or8b8
9	38495932	+	1	6.9e-05	8	38491474	38498172	6699	ENSMUSG00000111448	Or8b48	Or8b48
9	38495933	+	6	6.9e-05	8	38491474	38498172	6699	ENSMUSG00000111448	Or8b48	Or8b48
9	38495935	+	1	6.9e-05	15	38491474	38498172	6699	ENSMUSG00000111448	Or8b48	Or8b48
9	38495937	+	1	6.9e-05	14	38491474	38498172	6699	ENSMUSG00000111448	Or8b48	Or8b48
9	38495938	+	6	6.9e-05	17	38491474	38498172	6699	ENSMUSG00000111448	Or8b48	Or8b48
9	38495939	+	4	6.9e-05	16	38491474	38498172	6699	ENSMUSG00000111448	Or8b48	Or8b48
9	38495940	+	2	6.9e-05	16	38491474	38498172	6699	ENSMUSG00000111448	Or8b48	Or8b48
9	38495941	+	3	6.9e-05	15	38491474	38498172	6699	ENSMUSG00000111448	Or8b48	Or8b48
9	38495994	+	2	6.9e-05	13	38491474	38498172	6699	ENSMUSG00000111448	Or8b48	Or8b48
9	38495995	+	1	6.9e-05	14	38491474	38498172	6699	ENSMUSG00000111448	Or8b48	Or8b48
9	38495996	+	5	6.9e-05	13	38491474	38498172	6699	ENSMUSG00000111448	Or8b48	Or8b48
9	38495997	+	4	6.9e-05	13	38491474	38498172	6699	ENSMUSG00000111448	Or8b48	Or8b48
9	38495998	+	1	6.9e-05	11	38491474	38498172	6699	ENSMUSG00000111448	Or8b48	Or8b48
9	38496002	+	6	6.9e-05	6	38491474	38498172	6699	ENSMUSG00000111448	Or8b48	Or8b48
9	38496253	+	1	0.000828	5	38491474	38498172	6699	ENSMUSG00000111448	Or8b48	Or8b48
9	38496414	+	1	6.9e-05	6	38491474	38498172	6699	ENSMUSG00000111448	Or8b48	Or8b48
9	38496415	+	3	6.9e-05	6	38491474	38498172	6699	ENSMUSG00000111448	Or8b48	Or8b48
9	38496416	+	2	6.9e-05	6	38491474	38498172	6699	ENSMUSG00000111448	Or8b48	Or8b48
9	38496443	+	2	6.9e-05	55	38491474	38498172	6699	ENSMUSG00000111448	Or8b48	Or8b48
9	38496444	+	14	6.9e-05	78	38491474	38498172	6699	ENSMUSG00000111448	Or8b48	Or8b48
9	38496445	+	17	6.9e-05	99	38491474	38498172	6699	ENSMUSG00000111448	Or8b48	Or8b48
9	38496446	+	22	6.9e-05	137	38491474	38498172	6699	ENSMUSG00000111448	Or8b48	Or8b48
9	38496447	+	23	6.9e-05	143	38491474	38498172	6699	ENSMUSG00000111448	Or8b48	Or8b48
9	38496448	+	21	6.9e-05	140	38491474	38498172	6699	ENSMUSG00000111448	Or8b48	Or8b48
9	38496449	+	38	6.9e-05	127	38491474	38498172	6699	ENSMUSG00000111448	Or8b48	Or8b48
9	38496450	+	8	6.9e-05	105	38491474	38498172	6699	ENSMUSG00000111448	Or8b48	Or8b48
9	38496451	+	11	6.9e-05	82	38491474	38498172	6699	ENSMUSG00000111448	Or8b48	Or8b48
9	38496452	+	4	6.9e-05	61	38491474	38498172	6699	ENSMUSG00000111448	Or8b48	Or8b48
9	38848808	-	3	6.9e-05	6	38848785	38851398	2614	ENSMUSG00000110964	Gm20953	Gm20953
9	38848809	-	1	6.9e-05	7	38848785	38851398	2614	ENSMUSG00000110964	Gm20953	Gm20953
9	38848810	-	2	6.9e-05	7	38848785	38851398	2614	ENSMUSG00000110964	Gm20953	Gm20953
9	38848843	-	10	6.9e-05	32	38848785	38851398	2614	ENSMUSG00000110964	Gm20953	Gm20953
9	38848844	-	7	6.9e-05	42	38848785	38851398	2614	ENSMUSG00000110964	Gm20953	Gm20953
9	38848845	-	5	6.9e-05	42	38848785	38851398	2614	ENSMUSG00000110964	Gm20953	Gm20953
9	38848846	-	10	6.9e-05	42	38848785	38851398	2614	ENSMUSG00000110964	Gm20953	Gm20953
9	38848847	-	10	6.9e-05	32	38848785	38851398	2614	ENSMUSG00000110964	Gm20953	Gm20953
9	38848851	-	8	6.9e-05	13	38848785	38851398	2614	ENSMUSG00000110964	Gm20953	Gm20953
9	38848853	-	2	6.9e-05	20	38848785	38851398	2614	ENSMUSG00000110964	Gm20953	Gm20953
9	38848854	-	3	6.9e-05	20	38848785	38851398	2614	ENSMUSG00000110964	Gm20953	Gm20953
9	38848855	-	7	6.9e-05	14	38848785	38851398	2614	ENSMUSG00000110964	Gm20953	Gm20953
9	38848858	-	2	6.9e-05	12	38848785	38851398	2614	ENSMUSG00000110964	Gm20953	Gm20953
9	38848860	-	1	0.006285	5	38848785	38851398	2614	ENSMUSG00000110964	Gm20953	Gm20953
9	38848861	-	2	0.006285	5	38848785	38851398	2614	ENSMUSG00000110964	Gm20953	Gm20953
9	38849170	-	4	6.9e-05	6	38848785	38851398	2614	ENSMUSG00000110964	Gm20953	Gm20953
9	38849171	-	1	6.9e-05	6	38848785	38851398	2614	ENSMUSG00000110964	Gm20953	Gm20953
9	38849173	-	1	6.9e-05	7	38848785	38851398	2614	ENSMUSG00000110964	Gm20953	Gm20953
9	38985775	+	3	6.9e-05	7	38985398	38987031	1634	ENSMUSG00000111684	Gm8543	Gm8543
9	38985777	+	4	6.9e-05	7	38985398	38987031	1634	ENSMUSG00000111684	Gm8543	Gm8543
9	38985796	+	1	6.9e-05	6	38985398	38987031	1634	ENSMUSG00000111684	Gm8543	Gm8543
9	38985797	+	2	6.9e-05	6	38985398	38987031	1634	ENSMUSG00000111684	Gm8543	Gm8543
9	38985798	+	3	6.9e-05	7	38985398	38987031	1634	ENSMUSG00000111684	Gm8543	Gm8543
9	38985801	+	1	6.9e-05	16	38985398	38987031	1634	ENSMUSG00000111684	Gm8543	Gm8543
9	38985802	+	2	6.9e-05	14	38985398	38987031	1634	ENSMUSG00000111684	Gm8543	Gm8543
9	38985803	+	5	6.9e-05	14	38985398	38987031	1634	ENSMUSG00000111684	Gm8543	Gm8543
9	38985804	+	5	6.9e-05	14	38985398	38987031	1634	ENSMUSG00000111684	Gm8543	Gm8543
9	38985805	+	1	6.9e-05	13	38985398	38987031	1634	ENSMUSG00000111684	Gm8543	Gm8543
9	38986883	+	3	6.9e-05	6	38985398	38987031	1634	ENSMUSG00000111684	Gm8543	Gm8543
9	38986886	+	2	6.9e-05	6	38985398	38987031	1634	ENSMUSG00000111684	Gm8543	Gm8543
9	38986889	+	1	6.9e-05	6	38985398	38987031	1634	ENSMUSG00000111684	Gm8543	Gm8543
9	40204586	-	2	0.000317	5	40204529	40442679	238151	ENSMUSG00000040111	Gramd1b	Gramd1b
9	40206170	-	4	6.9e-05	7	40204529	40442679	238151	ENSMUSG00000040111	Gramd1b	Gramd1b
9	40206172	-	3	6.9e-05	10	40204529	40442679	238151	ENSMUSG00000040111	Gramd1b	Gramd1b
9	40206174	-	3	6.9e-05	6	40204529	40442679	238151	ENSMUSG00000040111	Gramd1b	Gramd1b
9	40206873	-	1	0.000317	5	40204529	40442679	238151	ENSMUSG00000040111	Gramd1b	Gramd1b
9	40206875	-	3	0.000317	5	40204529	40442679	238151	ENSMUSG00000040111	Gramd1b	Gramd1b
9	40206876	-	1	0.000317	5	40204529	40442679	238151	ENSMUSG00000040111	Gramd1b	Gramd1b
9	40207164	-	1	0.000317	5	40204529	40442679	238151	ENSMUSG00000040111	Gramd1b	Gramd1b
9	40207165	-	1	6.9e-05	6	40204529	40442679	238151	ENSMUSG00000040111	Gramd1b	Gramd1b
9	40207166	-	3	6.9e-05	6	40204529	40442679	238151	ENSMUSG00000040111	Gramd1b	Gramd1b
9	40207168	-	1	0.000317	5	40204529	40442679	238151	ENSMUSG00000040111	Gramd1b	Gramd1b
9	40208859	-	1	6.9e-05	13	40204529	40442679	238151	ENSMUSG00000040111	Gramd1b	Gramd1b
9	40208860	-	1	6.9e-05	14	40204529	40442679	238151	ENSMUSG00000040111	Gramd1b	Gramd1b
9	40208862	-	9	6.9e-05	18	40204529	40442679	238151	ENSMUSG00000040111	Gramd1b	Gramd1b
9	40208863	-	1	6.9e-05	17	40204529	40442679	238151	ENSMUSG00000040111	Gramd1b	Gramd1b
9	40208864	-	5	6.9e-05	16	40204529	40442679	238151	ENSMUSG00000040111	Gramd1b	Gramd1b
9	40208865	-	1	6.9e-05	16	40204529	40442679	238151	ENSMUSG00000040111	Gramd1b	Gramd1b
9	40208905	-	2	0.000317	5	40204529	40442679	238151	ENSMUSG00000040111	Gramd1b	Gramd1b
9	40208906	-	3	0.000317	5	40204529	40442679	238151	ENSMUSG00000040111	Gramd1b	Gramd1b
9	40209183	-	1	6.9e-05	6	40204529	40442679	238151	ENSMUSG00000040111	Gramd1b	Gramd1b
9	40209186	-	4	6.9e-05	13	40204529	40442679	238151	ENSMUSG00000040111	Gramd1b	Gramd1b
9	40209187	-	2	6.9e-05	14	40204529	40442679	238151	ENSMUSG00000040111	Gramd1b	Gramd1b
9	40209188	-	4	6.9e-05	14	40204529	40442679	238151	ENSMUSG00000040111	Gramd1b	Gramd1b
9	40209189	-	2	6.9e-05	14	40204529	40442679	238151	ENSMUSG00000040111	Gramd1b	Gramd1b
9	40209190	-	2	6.9e-05	11	40204529	40442679	238151	ENSMUSG00000040111	Gramd1b	Gramd1b
9	40209226	-	16	6.9e-05	24	40204529	40442679	238151	ENSMUSG00000040111	Gramd1b	Gramd1b
9	40209227	-	2	6.9e-05	27	40204529	40442679	238151	ENSMUSG00000040111	Gramd1b	Gramd1b
9	40209228	-	5	6.9e-05	27	40204529	40442679	238151	ENSMUSG00000040111	Gramd1b	Gramd1b
9	40209229	-	1	6.9e-05	28	40204529	40442679	238151	ENSMUSG00000040111	Gramd1b	Gramd1b
9	40209230	-	3	6.9e-05	12	40204529	40442679	238151	ENSMUSG00000040111	Gramd1b	Gramd1b
9	40209232	-	1	0.000317	5	40204529	40442679	238151	ENSMUSG00000040111	Gramd1b	Gramd1b
9	40209870	-	6	6.9e-05	7	40204529	40442679	238151	ENSMUSG00000040111	Gramd1b	Gramd1b
9	40209873	-	1	6.9e-05	14	40204529	40442679	238151	ENSMUSG00000040111	Gramd1b	Gramd1b
9	40209875	-	5	6.9e-05	8	40204529	40442679	238151	ENSMUSG00000040111	Gramd1b	Gramd1b
9	40209876	-	2	6.9e-05	8	40204529	40442679	238151	ENSMUSG00000040111	Gramd1b	Gramd1b
9	40209892	-	2	6.9e-05	6	40204529	40442679	238151	ENSMUSG00000040111	Gramd1b	Gramd1b
9	40209893	-	3	6.9e-05	6	40204529	40442679	238151	ENSMUSG00000040111	Gramd1b	Gramd1b
9	40209894	-	1	6.9e-05	6	40204529	40442679	238151	ENSMUSG00000040111	Gramd1b	Gramd1b
9	40211263	-	3	6.9e-05	9	40204529	40442679	238151	ENSMUSG00000040111	Gramd1b	Gramd1b
9	40211265	-	5	6.9e-05	9	40204529	40442679	238151	ENSMUSG00000040111	Gramd1b	Gramd1b
9	40211266	-	1	6.9e-05	9	40204529	40442679	238151	ENSMUSG00000040111	Gramd1b	Gramd1b
9	40219540	-	4	6.9e-05	6	40204529	40442679	238151	ENSMUSG00000040111	Gramd1b	Gramd1b
9	40219542	-	2	6.9e-05	6	40204529	40442679	238151	ENSMUSG00000040111	Gramd1b	Gramd1b
9	40221484	-	2	6.9e-05	11	40204529	40442679	238151	ENSMUSG00000040111	Gramd1b	Gramd1b
9	40221485	-	6	6.9e-05	12	40204529	40442679	238151	ENSMUSG00000040111	Gramd1b	Gramd1b
9	40221486	-	1	6.9e-05	12	40204529	40442679	238151	ENSMUSG00000040111	Gramd1b	Gramd1b
9	40221487	-	2	6.9e-05	12	40204529	40442679	238151	ENSMUSG00000040111	Gramd1b	Gramd1b
9	40221488	-	1	6.9e-05	10	40204529	40442679	238151	ENSMUSG00000040111	Gramd1b	Gramd1b
9	40223029	-	3	6.9e-05	7	40204529	40442679	238151	ENSMUSG00000040111	Gramd1b	Gramd1b
9	40223030	-	1	6.9e-05	7	40204529	40442679	238151	ENSMUSG00000040111	Gramd1b	Gramd1b
9	40223031	-	3	6.9e-05	7	40204529	40442679	238151	ENSMUSG00000040111	Gramd1b	Gramd1b
9	40226047	-	2	0.000317	5	40204529	40442679	238151	ENSMUSG00000040111	Gramd1b	Gramd1b
9	40226048	-	1	0.000317	5	40204529	40442679	238151	ENSMUSG00000040111	Gramd1b	Gramd1b
9	40226049	-	2	0.000317	5	40204529	40442679	238151	ENSMUSG00000040111	Gramd1b	Gramd1b
9	40226068	-	1	6.9e-05	15	40204529	40442679	238151	ENSMUSG00000040111	Gramd1b	Gramd1b
9	40226069	-	4	6.9e-05	15	40204529	40442679	238151	ENSMUSG00000040111	Gramd1b	Gramd1b
9	40226070	-	7	6.9e-05	15	40204529	40442679	238151	ENSMUSG00000040111	Gramd1b	Gramd1b
9	40226071	-	3	6.9e-05	15	40204529	40442679	238151	ENSMUSG00000040111	Gramd1b	Gramd1b
9	40226327	-	1	0.000317	5	40204529	40442679	238151	ENSMUSG00000040111	Gramd1b	Gramd1b
9	40226329	-	2	0.000317	5	40204529	40442679	238151	ENSMUSG00000040111	Gramd1b	Gramd1b
9	40226330	-	2	0.000317	5	40204529	40442679	238151	ENSMUSG00000040111	Gramd1b	Gramd1b
9	40226951	-	2	6.9e-05	6	40204529	40442679	238151	ENSMUSG00000040111	Gramd1b	Gramd1b
9	40226952	-	2	6.9e-05	6	40204529	40442679	238151	ENSMUSG00000040111	Gramd1b	Gramd1b
9	40226954	-	1	6.9e-05	8	40204529	40442679	238151	ENSMUSG00000040111	Gramd1b	Gramd1b
9	40226955	-	1	6.9e-05	15	40204529	40442679	238151	ENSMUSG00000040111	Gramd1b	Gramd1b
9	40226956	-	1	6.9e-05	37	40204529	40442679	238151	ENSMUSG00000040111	Gramd1b	Gramd1b
9	40226957	-	1	6.9e-05	42	40204529	40442679	238151	ENSMUSG00000040111	Gramd1b	Gramd1b
9	40226958	-	9	6.9e-05	50	40204529	40442679	238151	ENSMUSG00000040111	Gramd1b	Gramd1b
9	40226959	-	24	6.9e-05	49	40204529	40442679	238151	ENSMUSG00000040111	Gramd1b	Gramd1b
9	40226960	-	5	6.9e-05	48	40204529	40442679	238151	ENSMUSG00000040111	Gramd1b	Gramd1b
9	40226961	-	9	6.9e-05	47	40204529	40442679	238151	ENSMUSG00000040111	Gramd1b	Gramd1b
9	40238467	-	2	6.9e-05	6	40204529	40442679	238151	ENSMUSG00000040111	Gramd1b	Gramd1b
9	40238468	-	4	6.9e-05	6	40204529	40442679	238151	ENSMUSG00000040111	Gramd1b	Gramd1b
9	40238683	-	1	6.9e-05	7	40204529	40442679	238151	ENSMUSG00000040111	Gramd1b	Gramd1b
9	40238684	-	2	6.9e-05	7	40204529	40442679	238151	ENSMUSG00000040111	Gramd1b	Gramd1b
9	40238686	-	4	6.9e-05	14	40204529	40442679	238151	ENSMUSG00000040111	Gramd1b	Gramd1b
9	40238688	-	2	6.9e-05	19	40204529	40442679	238151	ENSMUSG00000040111	Gramd1b	Gramd1b
9	40238689	-	5	6.9e-05	20	40204529	40442679	238151	ENSMUSG00000040111	Gramd1b	Gramd1b
9	40238690	-	4	6.9e-05	23	40204529	40442679	238151	ENSMUSG00000040111	Gramd1b	Gramd1b
9	40238691	-	4	6.9e-05	24	40204529	40442679	238151	ENSMUSG00000040111	Gramd1b	Gramd1b
9	40238692	-	1	6.9e-05	22	40204529	40442679	238151	ENSMUSG00000040111	Gramd1b	Gramd1b
9	40238693	-	7	6.9e-05	18	40204529	40442679	238151	ENSMUSG00000040111	Gramd1b	Gramd1b
9	40238694	-	1	6.9e-05	21	40204529	40442679	238151	ENSMUSG00000040111	Gramd1b	Gramd1b
9	40238696	-	1	6.9e-05	39	40204529	40442679	238151	ENSMUSG00000040111	Gramd1b	Gramd1b
9	40238697	-	7	6.9e-05	35	40204529	40442679	238151	ENSMUSG00000040111	Gramd1b	Gramd1b
9	40238698	-	15	6.9e-05	34	40204529	40442679	238151	ENSMUSG00000040111	Gramd1b	Gramd1b
9	40238699	-	8	6.9e-05	35	40204529	40442679	238151	ENSMUSG00000040111	Gramd1b	Gramd1b
9	40238700	-	3	6.9e-05	34	40204529	40442679	238151	ENSMUSG00000040111	Gramd1b	Gramd1b
9	40238702	-	1	6.9e-05	14	40204529	40442679	238151	ENSMUSG00000040111	Gramd1b	Gramd1b
9	40238745	-	2	0.000317	5	40204529	40442679	238151	ENSMUSG00000040111	Gramd1b	Gramd1b
9	40238748	-	3	6.9e-05	8	40204529	40442679	238151	ENSMUSG00000040111	Gramd1b	Gramd1b
9	40238749	-	1	6.9e-05	6	40204529	40442679	238151	ENSMUSG00000040111	Gramd1b	Gramd1b
9	40238750	-	2	6.9e-05	9	40204529	40442679	238151	ENSMUSG00000040111	Gramd1b	Gramd1b
9	40238753	-	3	0.000317	5	40204529	40442679	238151	ENSMUSG00000040111	Gramd1b	Gramd1b
9	40238764	-	5	0.000317	5	40204529	40442679	238151	ENSMUSG00000040111	Gramd1b	Gramd1b
9	40241666	-	3	6.9e-05	6	40204529	40442679	238151	ENSMUSG00000040111	Gramd1b	Gramd1b
9	40241667	-	2	6.9e-05	6	40204529	40442679	238151	ENSMUSG00000040111	Gramd1b	Gramd1b
9	40241668	-	1	6.9e-05	6	40204529	40442679	238151	ENSMUSG00000040111	Gramd1b	Gramd1b
9	40241842	-	2	6.9e-05	6	40204529	40442679	238151	ENSMUSG00000040111	Gramd1b	Gramd1b
9	40241844	-	2	6.9e-05	10	40204529	40442679	238151	ENSMUSG00000040111	Gramd1b	Gramd1b
9	40241846	-	1	6.9e-05	10	40204529	40442679	238151	ENSMUSG00000040111	Gramd1b	Gramd1b
9	40241847	-	5	6.9e-05	11	40204529	40442679	238151	ENSMUSG00000040111	Gramd1b	Gramd1b
9	40241848	-	1	6.9e-05	12	40204529	40442679	238151	ENSMUSG00000040111	Gramd1b	Gramd1b
9	40241849	-	1	6.9e-05	16	40204529	40442679	238151	ENSMUSG00000040111	Gramd1b	Gramd1b
9	40241850	-	1	6.9e-05	20	40204529	40442679	238151	ENSMUSG00000040111	Gramd1b	Gramd1b
9	40241851	-	3	6.9e-05	15	40204529	40442679	238151	ENSMUSG00000040111	Gramd1b	Gramd1b
9	40241852	-	4	6.9e-05	14	40204529	40442679	238151	ENSMUSG00000040111	Gramd1b	Gramd1b
9	40241853	-	5	6.9e-05	16	40204529	40442679	238151	ENSMUSG00000040111	Gramd1b	Gramd1b
9	40241856	-	3	6.9e-05	9	40204529	40442679	238151	ENSMUSG00000040111	Gramd1b	Gramd1b
9	40241858	-	1	6.9e-05	6	40204529	40442679	238151	ENSMUSG00000040111	Gramd1b	Gramd1b
9	40241860	-	1	6.9e-05	6	40204529	40442679	238151	ENSMUSG00000040111	Gramd1b	Gramd1b
9	40241861	-	1	6.9e-05	8	40204529	40442679	238151	ENSMUSG00000040111	Gramd1b	Gramd1b
9	40241862	-	3	6.9e-05	7	40204529	40442679	238151	ENSMUSG00000040111	Gramd1b	Gramd1b
9	40241864	-	2	6.9e-05	6	40204529	40442679	238151	ENSMUSG00000040111	Gramd1b	Gramd1b
9	40243941	-	5	6.9e-05	6	40204529	40442679	238151	ENSMUSG00000040111	Gramd1b	Gramd1b
9	40243943	-	1	6.9e-05	7	40204529	40442679	238151	ENSMUSG00000040111	Gramd1b	Gramd1b
9	40243946	-	1	6.9e-05	7	40204529	40442679	238151	ENSMUSG00000040111	Gramd1b	Gramd1b
9	40243947	-	4	6.9e-05	6	40204529	40442679	238151	ENSMUSG00000040111	Gramd1b	Gramd1b
9	40243948	-	1	6.9e-05	6	40204529	40442679	238151	ENSMUSG00000040111	Gramd1b	Gramd1b
9	40255515	-	1	0.000317	5	40204529	40442679	238151	ENSMUSG00000040111	Gramd1b	Gramd1b
9	40255517	-	3	0.000317	5	40204529	40442679	238151	ENSMUSG00000040111	Gramd1b	Gramd1b
9	40255518	-	1	0.000317	5	40204529	40442679	238151	ENSMUSG00000040111	Gramd1b	Gramd1b
9	40255530	-	2	6.9e-05	6	40204529	40442679	238151	ENSMUSG00000040111	Gramd1b	Gramd1b
9	40255532	-	1	6.9e-05	8	40204529	40442679	238151	ENSMUSG00000040111	Gramd1b	Gramd1b
9	40255533	-	3	6.9e-05	8	40204529	40442679	238151	ENSMUSG00000040111	Gramd1b	Gramd1b
9	40255534	-	2	6.9e-05	6	40204529	40442679	238151	ENSMUSG00000040111	Gramd1b	Gramd1b
9	40260671	-	2	6.9e-05	6	40204529	40442679	238151	ENSMUSG00000040111	Gramd1b	Gramd1b
9	40260674	-	4	6.9e-05	6	40204529	40442679	238151	ENSMUSG00000040111	Gramd1b	Gramd1b
9	40264130	-	4	6.9e-05	8	40204529	40442679	238151	ENSMUSG00000040111	Gramd1b	Gramd1b
9	40264131	-	4	6.9e-05	8	40204529	40442679	238151	ENSMUSG00000040111	Gramd1b	Gramd1b
9	40264168	-	3	0.000317	5	40204529	40442679	238151	ENSMUSG00000040111	Gramd1b	Gramd1b
9	40264169	-	2	0.000317	5	40204529	40442679	238151	ENSMUSG00000040111	Gramd1b	Gramd1b
9	40266072	-	1	0.000317	5	40204529	40442679	238151	ENSMUSG00000040111	Gramd1b	Gramd1b
9	40266672	-	2	0.000317	5	40204529	40442679	238151	ENSMUSG00000040111	Gramd1b	Gramd1b
9	40266673	-	3	0.000317	5	40204529	40442679	238151	ENSMUSG00000040111	Gramd1b	Gramd1b
9	40270631	-	2	0.000317	5	40204529	40442679	238151	ENSMUSG00000040111	Gramd1b	Gramd1b
9	40271000	-	1	0.000317	5	40204529	40442679	238151	ENSMUSG00000040111	Gramd1b	Gramd1b
9	40271002	-	2	0.000317	5	40204529	40442679	238151	ENSMUSG00000040111	Gramd1b	Gramd1b
9	40271003	-	2	0.000317	5	40204529	40442679	238151	ENSMUSG00000040111	Gramd1b	Gramd1b
9	40271948	-	3	6.9e-05	7	40204529	40442679	238151	ENSMUSG00000040111	Gramd1b	Gramd1b
9	40271949	-	2	6.9e-05	7	40204529	40442679	238151	ENSMUSG00000040111	Gramd1b	Gramd1b
9	40271951	-	2	6.9e-05	11	40204529	40442679	238151	ENSMUSG00000040111	Gramd1b	Gramd1b
9	40271954	-	4	6.9e-05	6	40204529	40442679	238151	ENSMUSG00000040111	Gramd1b	Gramd1b
9	40271996	-	5	0.000317	5	40204529	40442679	238151	ENSMUSG00000040111	Gramd1b	Gramd1b
9	40272774	-	1	0.000317	5	40204529	40442679	238151	ENSMUSG00000040111	Gramd1b	Gramd1b
9	40272775	-	1	6.9e-05	6	40204529	40442679	238151	ENSMUSG00000040111	Gramd1b	Gramd1b
9	40272777	-	3	6.9e-05	8	40204529	40442679	238151	ENSMUSG00000040111	Gramd1b	Gramd1b
9	40272778	-	1	6.9e-05	7	40204529	40442679	238151	ENSMUSG00000040111	Gramd1b	Gramd1b
9	40272779	-	2	6.9e-05	6	40204529	40442679	238151	ENSMUSG00000040111	Gramd1b	Gramd1b
9	40273318	-	3	0.000317	5	40204529	40442679	238151	ENSMUSG00000040111	Gramd1b	Gramd1b
9	40273321	-	2	0.000317	5	40204529	40442679	238151	ENSMUSG00000040111	Gramd1b	Gramd1b
9	40275469	-	3	6.9e-05	6	40204529	40442679	238151	ENSMUSG00000040111	Gramd1b	Gramd1b
9	40275469	-	3	6.9e-05	6	40274513	40278198	3686	ENSMUSG00000110928	Gm48114	Gm48114
9	40275470	-	1	6.9e-05	6	40204529	40442679	238151	ENSMUSG00000040111	Gramd1b	Gramd1b
9	40275470	-	1	6.9e-05	6	40274513	40278198	3686	ENSMUSG00000110928	Gm48114	Gm48114
9	40275471	-	2	6.9e-05	6	40204529	40442679	238151	ENSMUSG00000040111	Gramd1b	Gramd1b
9	40275471	-	2	6.9e-05	6	40274513	40278198	3686	ENSMUSG00000110928	Gm48114	Gm48114
9	40276704	-	4	6.9e-05	6	40204529	40442679	238151	ENSMUSG00000040111	Gramd1b	Gramd1b
9	40276704	-	4	6.9e-05	6	40274513	40278198	3686	ENSMUSG00000110928	Gm48114	Gm48114
9	40276705	-	1	6.9e-05	6	40204529	40442679	238151	ENSMUSG00000040111	Gramd1b	Gramd1b
9	40276705	-	1	6.9e-05	6	40274513	40278198	3686	ENSMUSG00000110928	Gm48114	Gm48114
9	40276707	-	1	6.9e-05	6	40204529	40442679	238151	ENSMUSG00000040111	Gramd1b	Gramd1b
9	40276707	-	1	6.9e-05	6	40274513	40278198	3686	ENSMUSG00000110928	Gm48114	Gm48114
9	40277512	-	2	0.000317	5	40204529	40442679	238151	ENSMUSG00000040111	Gramd1b	Gramd1b
9	40277512	-	2	0.000317	5	40274513	40278198	3686	ENSMUSG00000110928	Gm48114	Gm48114
9	40277512	-	2	0.006275	5	40204529	40442679	238151	ENSMUSG00000040111	Gramd1b	Gramd1b
9	40277512	-	2	0.006275	5	40274513	40278198	3686	ENSMUSG00000110928	Gm48114	Gm48114
9	40277513	-	1	6.9e-05	6	40204529	40442679	238151	ENSMUSG00000040111	Gramd1b	Gramd1b
9	40277513	-	1	6.9e-05	6	40274513	40278198	3686	ENSMUSG00000110928	Gm48114	Gm48114
9	40277514	-	1	6.9e-05	6	40204529	40442679	238151	ENSMUSG00000040111	Gramd1b	Gramd1b
9	40277514	-	1	6.9e-05	6	40274513	40278198	3686	ENSMUSG00000110928	Gm48114	Gm48114
9	40277515	-	1	6.9e-05	6	40204529	40442679	238151	ENSMUSG00000040111	Gramd1b	Gramd1b
9	40277515	-	1	6.9e-05	6	40274513	40278198	3686	ENSMUSG00000110928	Gm48114	Gm48114
9	40277912	-	3	0.000317	5	40204529	40442679	238151	ENSMUSG00000040111	Gramd1b	Gramd1b
9	40277912	-	3	0.000317	5	40274513	40278198	3686	ENSMUSG00000110928	Gm48114	Gm48114
9	40277912	-	3	0.006275	5	40204529	40442679	238151	ENSMUSG00000040111	Gramd1b	Gramd1b
9	40277912	-	3	0.006275	5	40274513	40278198	3686	ENSMUSG00000110928	Gm48114	Gm48114
9	40277914	-	1	6.9e-05	6	40204529	40442679	238151	ENSMUSG00000040111	Gramd1b	Gramd1b
9	40277914	-	1	6.9e-05	6	40274513	40278198	3686	ENSMUSG00000110928	Gm48114	Gm48114
9	40277915	-	1	6.9e-05	6	40204529	40442679	238151	ENSMUSG00000040111	Gramd1b	Gramd1b
9	40277915	-	1	6.9e-05	6	40274513	40278198	3686	ENSMUSG00000110928	Gm48114	Gm48114
9	40282455	-	1	0.000317	5	40204529	40442679	238151	ENSMUSG00000040111	Gramd1b	Gramd1b
9	40282456	-	2	0.000317	5	40204529	40442679	238151	ENSMUSG00000040111	Gramd1b	Gramd1b
9	40282457	-	2	0.000317	5	40204529	40442679	238151	ENSMUSG00000040111	Gramd1b	Gramd1b
9	40282816	-	2	0.000317	5	40204529	40442679	238151	ENSMUSG00000040111	Gramd1b	Gramd1b
9	40283692	-	2	0.000317	5	40204529	40442679	238151	ENSMUSG00000040111	Gramd1b	Gramd1b
9	40283693	-	3	0.000317	5	40204529	40442679	238151	ENSMUSG00000040111	Gramd1b	Gramd1b
9	40286559	-	1	0.000317	5	40204529	40442679	238151	ENSMUSG00000040111	Gramd1b	Gramd1b
9	40286562	-	4	0.000317	5	40204529	40442679	238151	ENSMUSG00000040111	Gramd1b	Gramd1b
9	40288891	-	1	0.000317	5	40204529	40442679	238151	ENSMUSG00000040111	Gramd1b	Gramd1b
9	40288892	-	1	0.000317	5	40204529	40442679	238151	ENSMUSG00000040111	Gramd1b	Gramd1b
9	40288893	-	3	0.000317	5	40204529	40442679	238151	ENSMUSG00000040111	Gramd1b	Gramd1b
9	40289305	-	1	0.000317	5	40204529	40442679	238151	ENSMUSG00000040111	Gramd1b	Gramd1b
9	40290023	-	1	0.000317	5	40204529	40442679	238151	ENSMUSG00000040111	Gramd1b	Gramd1b
9	40290025	-	1	6.9e-05	8	40204529	40442679	238151	ENSMUSG00000040111	Gramd1b	Gramd1b
9	40290026	-	3	6.9e-05	9	40204529	40442679	238151	ENSMUSG00000040111	Gramd1b	Gramd1b
9	40290027	-	2	6.9e-05	8	40204529	40442679	238151	ENSMUSG00000040111	Gramd1b	Gramd1b
9	40290028	-	1	6.9e-05	8	40204529	40442679	238151	ENSMUSG00000040111	Gramd1b	Gramd1b
9	40290029	-	1	6.9e-05	7	40204529	40442679	238151	ENSMUSG00000040111	Gramd1b	Gramd1b
9	40290338	-	2	0.000317	5	40204529	40442679	238151	ENSMUSG00000040111	Gramd1b	Gramd1b
9	40290339	-	1	0.000317	5	40204529	40442679	238151	ENSMUSG00000040111	Gramd1b	Gramd1b
9	40290340	-	2	6.9e-05	6	40204529	40442679	238151	ENSMUSG00000040111	Gramd1b	Gramd1b
9	40290562	-	1	0.000317	5	40204529	40442679	238151	ENSMUSG00000040111	Gramd1b	Gramd1b
9	40290563	-	3	0.000317	5	40204529	40442679	238151	ENSMUSG00000040111	Gramd1b	Gramd1b
9	40290565	-	1	0.000317	5	40204529	40442679	238151	ENSMUSG00000040111	Gramd1b	Gramd1b
9	40290614	-	1	0.000317	5	40204529	40442679	238151	ENSMUSG00000040111	Gramd1b	Gramd1b
9	40290628	-	2	0.000317	5	40204529	40442679	238151	ENSMUSG00000040111	Gramd1b	Gramd1b
9	40290629	-	3	0.000317	5	40204529	40442679	238151	ENSMUSG00000040111	Gramd1b	Gramd1b
9	40290678	-	1	6.9e-05	7	40204529	40442679	238151	ENSMUSG00000040111	Gramd1b	Gramd1b
9	40290679	-	2	6.9e-05	7	40204529	40442679	238151	ENSMUSG00000040111	Gramd1b	Gramd1b
9	40290680	-	3	6.9e-05	6	40204529	40442679	238151	ENSMUSG00000040111	Gramd1b	Gramd1b
9	40291110	-	2	6.9e-05	7	40204529	40442679	238151	ENSMUSG00000040111	Gramd1b	Gramd1b
9	40291112	-	5	6.9e-05	9	40204529	40442679	238151	ENSMUSG00000040111	Gramd1b	Gramd1b
9	40291114	-	2	6.9e-05	8	40204529	40442679	238151	ENSMUSG00000040111	Gramd1b	Gramd1b
9	40291117	-	1	0.000317	5	40204529	40442679	238151	ENSMUSG00000040111	Gramd1b	Gramd1b
9	40291240	-	1	0.000317	5	40204529	40442679	238151	ENSMUSG00000040111	Gramd1b	Gramd1b
9	40291242	-	1	6.9e-05	9	40204529	40442679	238151	ENSMUSG00000040111	Gramd1b	Gramd1b
9	40291243	-	2	6.9e-05	9	40204529	40442679	238151	ENSMUSG00000040111	Gramd1b	Gramd1b
9	40291244	-	3	6.9e-05	8	40204529	40442679	238151	ENSMUSG00000040111	Gramd1b	Gramd1b
9	40291245	-	2	6.9e-05	8	40204529	40442679	238151	ENSMUSG00000040111	Gramd1b	Gramd1b
9	40291275	-	1	6.9e-05	11	40204529	40442679	238151	ENSMUSG00000040111	Gramd1b	Gramd1b
9	40291276	-	7	6.9e-05	9	40204529	40442679	238151	ENSMUSG00000040111	Gramd1b	Gramd1b
9	40291278	-	1	6.9e-05	13	40204529	40442679	238151	ENSMUSG00000040111	Gramd1b	Gramd1b
9	40291280	-	4	0.000317	5	40204529	40442679	238151	ENSMUSG00000040111	Gramd1b	Gramd1b
9	40291737	-	1	0.000317	5	40204529	40442679	238151	ENSMUSG00000040111	Gramd1b	Gramd1b
9	40291842	-	1	6.9e-05	11	40204529	40442679	238151	ENSMUSG00000040111	Gramd1b	Gramd1b
9	40291843	-	1	6.9e-05	12	40204529	40442679	238151	ENSMUSG00000040111	Gramd1b	Gramd1b
9	40291844	-	4	6.9e-05	12	40204529	40442679	238151	ENSMUSG00000040111	Gramd1b	Gramd1b
9	40291845	-	5	6.9e-05	12	40204529	40442679	238151	ENSMUSG00000040111	Gramd1b	Gramd1b
9	40291846	-	1	6.9e-05	11	40204529	40442679	238151	ENSMUSG00000040111	Gramd1b	Gramd1b
9	40291927	-	2	6.9e-05	15	40204529	40442679	238151	ENSMUSG00000040111	Gramd1b	Gramd1b
9	40291928	-	6	6.9e-05	20	40204529	40442679	238151	ENSMUSG00000040111	Gramd1b	Gramd1b
9	40291929	-	4	6.9e-05	20	40204529	40442679	238151	ENSMUSG00000040111	Gramd1b	Gramd1b
9	40291930	-	3	6.9e-05	21	40204529	40442679	238151	ENSMUSG00000040111	Gramd1b	Gramd1b
9	40291931	-	5	6.9e-05	20	40204529	40442679	238151	ENSMUSG00000040111	Gramd1b	Gramd1b
9	40291933	-	1	6.9e-05	10	40204529	40442679	238151	ENSMUSG00000040111	Gramd1b	Gramd1b
9	40291934	-	1	6.9e-05	7	40204529	40442679	238151	ENSMUSG00000040111	Gramd1b	Gramd1b
9	40292339	-	1	0.000317	5	40204529	40442679	238151	ENSMUSG00000040111	Gramd1b	Gramd1b
9	40292341	-	4	0.000317	5	40204529	40442679	238151	ENSMUSG00000040111	Gramd1b	Gramd1b
9	40292585	-	3	0.000317	5	40204529	40442679	238151	ENSMUSG00000040111	Gramd1b	Gramd1b
9	40294786	-	1	6.9e-05	8	40204529	40442679	238151	ENSMUSG00000040111	Gramd1b	Gramd1b
9	40294787	-	2	6.9e-05	8	40204529	40442679	238151	ENSMUSG00000040111	Gramd1b	Gramd1b
9	40294788	-	4	6.9e-05	8	40204529	40442679	238151	ENSMUSG00000040111	Gramd1b	Gramd1b
9	40294789	-	1	6.9e-05	8	40204529	40442679	238151	ENSMUSG00000040111	Gramd1b	Gramd1b
9	40295100	-	4	6.9e-05	6	40204529	40442679	238151	ENSMUSG00000040111	Gramd1b	Gramd1b
9	40295103	-	2	6.9e-05	8	40204529	40442679	238151	ENSMUSG00000040111	Gramd1b	Gramd1b
9	40297202	-	1	0.000317	5	40204529	40442679	238151	ENSMUSG00000040111	Gramd1b	Gramd1b
9	40297203	-	4	0.000317	5	40204529	40442679	238151	ENSMUSG00000040111	Gramd1b	Gramd1b
9	40298875	-	5	0.000317	5	40204529	40442679	238151	ENSMUSG00000040111	Gramd1b	Gramd1b
9	40299105	-	4	6.9e-05	8	40204529	40442679	238151	ENSMUSG00000040111	Gramd1b	Gramd1b
9	40299107	-	1	6.9e-05	12	40204529	40442679	238151	ENSMUSG00000040111	Gramd1b	Gramd1b
9	40299108	-	3	6.9e-05	12	40204529	40442679	238151	ENSMUSG00000040111	Gramd1b	Gramd1b
9	40299109	-	3	6.9e-05	11	40204529	40442679	238151	ENSMUSG00000040111	Gramd1b	Gramd1b
9	40299110	-	1	6.9e-05	11	40204529	40442679	238151	ENSMUSG00000040111	Gramd1b	Gramd1b
9	40299112	-	3	6.9e-05	7	40204529	40442679	238151	ENSMUSG00000040111	Gramd1b	Gramd1b
9	40299263	-	1	0.000317	5	40204529	40442679	238151	ENSMUSG00000040111	Gramd1b	Gramd1b
9	40299264	-	4	0.000317	5	40204529	40442679	238151	ENSMUSG00000040111	Gramd1b	Gramd1b
9	40299312	-	2	0.000317	5	40204529	40442679	238151	ENSMUSG00000040111	Gramd1b	Gramd1b
9	40299313	-	3	0.000317	5	40204529	40442679	238151	ENSMUSG00000040111	Gramd1b	Gramd1b
9	40299323	-	1	0.000317	5	40204529	40442679	238151	ENSMUSG00000040111	Gramd1b	Gramd1b
9	40299324	-	2	0.000317	5	40204529	40442679	238151	ENSMUSG00000040111	Gramd1b	Gramd1b
9	40299325	-	2	0.000317	5	40204529	40442679	238151	ENSMUSG00000040111	Gramd1b	Gramd1b
9	40299931	-	3	0.000317	5	40204529	40442679	238151	ENSMUSG00000040111	Gramd1b	Gramd1b
9	40299934	-	2	0.000317	5	40204529	40442679	238151	ENSMUSG00000040111	Gramd1b	Gramd1b
9	40301280	-	5	0.000317	5	40204529	40442679	238151	ENSMUSG00000040111	Gramd1b	Gramd1b
9	40301731	-	2	0.000317	5	40204529	40442679	238151	ENSMUSG00000040111	Gramd1b	Gramd1b
9	40301732	-	1	0.000317	5	40204529	40442679	238151	ENSMUSG00000040111	Gramd1b	Gramd1b
9	40301733	-	1	0.000317	5	40204529	40442679	238151	ENSMUSG00000040111	Gramd1b	Gramd1b
9	40301734	-	1	0.000317	5	40204529	40442679	238151	ENSMUSG00000040111	Gramd1b	Gramd1b
9	40301839	-	1	6.9e-05	6	40204529	40442679	238151	ENSMUSG00000040111	Gramd1b	Gramd1b
9	40301841	-	3	6.9e-05	6	40204529	40442679	238151	ENSMUSG00000040111	Gramd1b	Gramd1b
9	40301842	-	2	6.9e-05	6	40204529	40442679	238151	ENSMUSG00000040111	Gramd1b	Gramd1b
9	40302245	-	3	6.9e-05	6	40204529	40442679	238151	ENSMUSG00000040111	Gramd1b	Gramd1b
9	40302246	-	1	6.9e-05	6	40204529	40442679	238151	ENSMUSG00000040111	Gramd1b	Gramd1b
9	40302248	-	2	6.9e-05	6	40204529	40442679	238151	ENSMUSG00000040111	Gramd1b	Gramd1b
9	40302290	-	6	6.9e-05	6	40204529	40442679	238151	ENSMUSG00000040111	Gramd1b	Gramd1b
9	40302688	-	4	6.9e-05	8	40204529	40442679	238151	ENSMUSG00000040111	Gramd1b	Gramd1b
9	40302689	-	1	6.9e-05	8	40204529	40442679	238151	ENSMUSG00000040111	Gramd1b	Gramd1b
9	40302691	-	3	6.9e-05	10	40204529	40442679	238151	ENSMUSG00000040111	Gramd1b	Gramd1b
9	40302693	-	2	6.9e-05	6	40204529	40442679	238151	ENSMUSG00000040111	Gramd1b	Gramd1b
9	40302897	-	1	6.9e-05	8	40204529	40442679	238151	ENSMUSG00000040111	Gramd1b	Gramd1b
9	40302898	-	1	6.9e-05	8	40204529	40442679	238151	ENSMUSG00000040111	Gramd1b	Gramd1b
9	40302899	-	5	6.9e-05	7	40204529	40442679	238151	ENSMUSG00000040111	Gramd1b	Gramd1b
9	40304319	-	2	6.9e-05	7	40204529	40442679	238151	ENSMUSG00000040111	Gramd1b	Gramd1b
9	40304320	-	3	0.000317	5	40204529	40442679	238151	ENSMUSG00000040111	Gramd1b	Gramd1b
9	40304370	-	2	6.9e-05	6	40204529	40442679	238151	ENSMUSG00000040111	Gramd1b	Gramd1b
9	40304371	-	1	6.9e-05	7	40204529	40442679	238151	ENSMUSG00000040111	Gramd1b	Gramd1b
9	40304373	-	3	6.9e-05	9	40204529	40442679	238151	ENSMUSG00000040111	Gramd1b	Gramd1b
9	40304374	-	1	6.9e-05	7	40204529	40442679	238151	ENSMUSG00000040111	Gramd1b	Gramd1b
9	40304376	-	2	6.9e-05	9	40204529	40442679	238151	ENSMUSG00000040111	Gramd1b	Gramd1b
9	40304379	-	3	0.000317	5	40204529	40442679	238151	ENSMUSG00000040111	Gramd1b	Gramd1b
9	40304740	-	3	6.9e-05	7	40204529	40442679	238151	ENSMUSG00000040111	Gramd1b	Gramd1b
9	40304743	-	4	6.9e-05	7	40204529	40442679	238151	ENSMUSG00000040111	Gramd1b	Gramd1b
9	40305424	-	1	6.9e-05	6	40204529	40442679	238151	ENSMUSG00000040111	Gramd1b	Gramd1b
9	40305780	-	2	0.000317	5	40204529	40442679	238151	ENSMUSG00000040111	Gramd1b	Gramd1b
9	40305783	-	3	0.000317	5	40204529	40442679	238151	ENSMUSG00000040111	Gramd1b	Gramd1b
9	40306332	-	3	0.000317	5	40204529	40442679	238151	ENSMUSG00000040111	Gramd1b	Gramd1b
9	40306334	-	2	6.9e-05	6	40204529	40442679	238151	ENSMUSG00000040111	Gramd1b	Gramd1b
9	40309663	-	2	0.000317	5	40204529	40442679	238151	ENSMUSG00000040111	Gramd1b	Gramd1b
9	40310014	-	3	0.000317	5	40204529	40442679	238151	ENSMUSG00000040111	Gramd1b	Gramd1b
9	40310045	-	1	6.9e-05	8	40204529	40442679	238151	ENSMUSG00000040111	Gramd1b	Gramd1b
9	40310048	-	6	6.9e-05	7	40204529	40442679	238151	ENSMUSG00000040111	Gramd1b	Gramd1b
9	40310106	-	2	6.9e-05	6	40204529	40442679	238151	ENSMUSG00000040111	Gramd1b	Gramd1b
9	40310496	-	2	6.9e-05	10	40204529	40442679	238151	ENSMUSG00000040111	Gramd1b	Gramd1b
9	40310498	-	6	6.9e-05	10	40204529	40442679	238151	ENSMUSG00000040111	Gramd1b	Gramd1b
9	40310499	-	2	6.9e-05	10	40204529	40442679	238151	ENSMUSG00000040111	Gramd1b	Gramd1b
9	40310710	-	1	0.000317	5	40204529	40442679	238151	ENSMUSG00000040111	Gramd1b	Gramd1b
9	40310712	-	3	6.9e-05	8	40204529	40442679	238151	ENSMUSG00000040111	Gramd1b	Gramd1b
9	40310714	-	4	6.9e-05	7	40204529	40442679	238151	ENSMUSG00000040111	Gramd1b	Gramd1b
9	40311426	-	2	6.9e-05	6	40204529	40442679	238151	ENSMUSG00000040111	Gramd1b	Gramd1b
9	40311427	-	1	6.9e-05	6	40204529	40442679	238151	ENSMUSG00000040111	Gramd1b	Gramd1b
9	40311428	-	2	6.9e-05	6	40204529	40442679	238151	ENSMUSG00000040111	Gramd1b	Gramd1b
9	40311429	-	1	6.9e-05	6	40204529	40442679	238151	ENSMUSG00000040111	Gramd1b	Gramd1b
9	40311440	-	3	6.9e-05	6	40204529	40442679	238151	ENSMUSG00000040111	Gramd1b	Gramd1b
9	40311442	-	3	6.9e-05	6	40204529	40442679	238151	ENSMUSG00000040111	Gramd1b	Gramd1b
9	40311579	-	2	6.9e-05	7	40204529	40442679	238151	ENSMUSG00000040111	Gramd1b	Gramd1b
9	40311581	-	2	0.000317	5	40204529	40442679	238151	ENSMUSG00000040111	Gramd1b	Gramd1b
9	40311582	-	1	0.000317	5	40204529	40442679	238151	ENSMUSG00000040111	Gramd1b	Gramd1b
9	40313894	-	3	0.000317	5	40204529	40442679	238151	ENSMUSG00000040111	Gramd1b	Gramd1b
9	40313895	-	2	0.000317	5	40204529	40442679	238151	ENSMUSG00000040111	Gramd1b	Gramd1b
9	40313942	-	3	6.9e-05	6	40204529	40442679	238151	ENSMUSG00000040111	Gramd1b	Gramd1b
9	40313943	-	3	6.9e-05	6	40204529	40442679	238151	ENSMUSG00000040111	Gramd1b	Gramd1b
9	40314981	-	2	0.000317	5	40204529	40442679	238151	ENSMUSG00000040111	Gramd1b	Gramd1b
9	40314982	-	2	0.000317	5	40204529	40442679	238151	ENSMUSG00000040111	Gramd1b	Gramd1b
9	40314983	-	1	6.9e-05	8	40204529	40442679	238151	ENSMUSG00000040111	Gramd1b	Gramd1b
9	40314986	-	3	6.9e-05	11	40204529	40442679	238151	ENSMUSG00000040111	Gramd1b	Gramd1b
9	40314987	-	4	6.9e-05	10	40204529	40442679	238151	ENSMUSG00000040111	Gramd1b	Gramd1b
9	40314988	-	3	6.9e-05	10	40204529	40442679	238151	ENSMUSG00000040111	Gramd1b	Gramd1b
9	40315264	-	3	6.9e-05	7	40204529	40442679	238151	ENSMUSG00000040111	Gramd1b	Gramd1b
9	40315265	-	2	6.9e-05	7	40204529	40442679	238151	ENSMUSG00000040111	Gramd1b	Gramd1b
9	40315266	-	2	6.9e-05	7	40204529	40442679	238151	ENSMUSG00000040111	Gramd1b	Gramd1b
9	40315584	-	3	6.9e-05	7	40204529	40442679	238151	ENSMUSG00000040111	Gramd1b	Gramd1b
9	40315585	-	3	6.9e-05	6	40204529	40442679	238151	ENSMUSG00000040111	Gramd1b	Gramd1b
9	40316638	-	4	0.000317	5	40204529	40442679	238151	ENSMUSG00000040111	Gramd1b	Gramd1b
9	40316639	-	1	6.9e-05	6	40204529	40442679	238151	ENSMUSG00000040111	Gramd1b	Gramd1b
9	40317076	-	1	6.9e-05	7	40204529	40442679	238151	ENSMUSG00000040111	Gramd1b	Gramd1b
9	40317077	-	1	0.000317	5	40204529	40442679	238151	ENSMUSG00000040111	Gramd1b	Gramd1b
9	40317079	-	2	0.000317	5	40204529	40442679	238151	ENSMUSG00000040111	Gramd1b	Gramd1b
9	40317080	-	1	6.9e-05	7	40204529	40442679	238151	ENSMUSG00000040111	Gramd1b	Gramd1b
9	40317200	-	4	6.9e-05	7	40204529	40442679	238151	ENSMUSG00000040111	Gramd1b	Gramd1b
9	40317201	-	2	6.9e-05	7	40204529	40442679	238151	ENSMUSG00000040111	Gramd1b	Gramd1b
9	40317203	-	1	6.9e-05	7	40204529	40442679	238151	ENSMUSG00000040111	Gramd1b	Gramd1b
9	40317449	-	2	6.9e-05	7	40204529	40442679	238151	ENSMUSG00000040111	Gramd1b	Gramd1b
9	40317451	-	4	6.9e-05	11	40204529	40442679	238151	ENSMUSG00000040111	Gramd1b	Gramd1b
9	40317452	-	1	6.9e-05	12	40204529	40442679	238151	ENSMUSG00000040111	Gramd1b	Gramd1b
9	40317454	-	4	6.9e-05	10	40204529	40442679	238151	ENSMUSG00000040111	Gramd1b	Gramd1b
9	40317455	-	1	6.9e-05	6	40204529	40442679	238151	ENSMUSG00000040111	Gramd1b	Gramd1b
9	40317878	-	1	6.9e-05	9	40204529	40442679	238151	ENSMUSG00000040111	Gramd1b	Gramd1b
9	40317879	-	1	6.9e-05	9	40204529	40442679	238151	ENSMUSG00000040111	Gramd1b	Gramd1b
9	40317880	-	4	6.9e-05	9	40204529	40442679	238151	ENSMUSG00000040111	Gramd1b	Gramd1b
9	40317881	-	3	6.9e-05	9	40204529	40442679	238151	ENSMUSG00000040111	Gramd1b	Gramd1b
9	40318333	-	4	6.9e-05	7	40204529	40442679	238151	ENSMUSG00000040111	Gramd1b	Gramd1b
9	40318335	-	2	6.9e-05	10	40204529	40442679	238151	ENSMUSG00000040111	Gramd1b	Gramd1b
9	40318336	-	1	6.9e-05	10	40204529	40442679	238151	ENSMUSG00000040111	Gramd1b	Gramd1b
9	40318337	-	2	6.9e-05	6	40204529	40442679	238151	ENSMUSG00000040111	Gramd1b	Gramd1b
9	40318338	-	1	6.9e-05	6	40204529	40442679	238151	ENSMUSG00000040111	Gramd1b	Gramd1b
9	40318484	-	3	6.9e-05	9	40204529	40442679	238151	ENSMUSG00000040111	Gramd1b	Gramd1b
9	40318486	-	5	6.9e-05	11	40204529	40442679	238151	ENSMUSG00000040111	Gramd1b	Gramd1b
9	40318487	-	1	6.9e-05	12	40204529	40442679	238151	ENSMUSG00000040111	Gramd1b	Gramd1b
9	40318488	-	2	6.9e-05	9	40204529	40442679	238151	ENSMUSG00000040111	Gramd1b	Gramd1b
9	40318494	-	5	6.9e-05	7	40204529	40442679	238151	ENSMUSG00000040111	Gramd1b	Gramd1b
9	40318495	-	2	6.9e-05	7	40204529	40442679	238151	ENSMUSG00000040111	Gramd1b	Gramd1b
9	40318692	-	4	6.9e-05	9	40204529	40442679	238151	ENSMUSG00000040111	Gramd1b	Gramd1b
9	40318693	-	2	6.9e-05	15	40204529	40442679	238151	ENSMUSG00000040111	Gramd1b	Gramd1b
9	40318694	-	2	6.9e-05	24	40204529	40442679	238151	ENSMUSG00000040111	Gramd1b	Gramd1b
9	40318695	-	1	6.9e-05	26	40204529	40442679	238151	ENSMUSG00000040111	Gramd1b	Gramd1b
9	40318696	-	6	6.9e-05	24	40204529	40442679	238151	ENSMUSG00000040111	Gramd1b	Gramd1b
9	40318697	-	9	6.9e-05	24	40204529	40442679	238151	ENSMUSG00000040111	Gramd1b	Gramd1b
9	40318698	-	2	6.9e-05	24	40204529	40442679	238151	ENSMUSG00000040111	Gramd1b	Gramd1b
9	40318699	-	2	6.9e-05	26	40204529	40442679	238151	ENSMUSG00000040111	Gramd1b	Gramd1b
9	40318700	-	2	6.9e-05	20	40204529	40442679	238151	ENSMUSG00000040111	Gramd1b	Gramd1b
9	40318701	-	2	6.9e-05	11	40204529	40442679	238151	ENSMUSG00000040111	Gramd1b	Gramd1b
9	40318702	-	3	6.9e-05	10	40204529	40442679	238151	ENSMUSG00000040111	Gramd1b	Gramd1b
9	40318705	-	1	6.9e-05	8	40204529	40442679	238151	ENSMUSG00000040111	Gramd1b	Gramd1b
9	40318706	-	2	6.9e-05	8	40204529	40442679	238151	ENSMUSG00000040111	Gramd1b	Gramd1b
9	40318708	-	2	6.9e-05	8	40204529	40442679	238151	ENSMUSG00000040111	Gramd1b	Gramd1b
9	40318709	-	3	6.9e-05	7	40204529	40442679	238151	ENSMUSG00000040111	Gramd1b	Gramd1b
9	40318713	-	2	0.000317	5	40204529	40442679	238151	ENSMUSG00000040111	Gramd1b	Gramd1b
9	40318714	-	1	0.000317	5	40204529	40442679	238151	ENSMUSG00000040111	Gramd1b	Gramd1b
9	40318716	-	2	6.9e-05	17	40204529	40442679	238151	ENSMUSG00000040111	Gramd1b	Gramd1b
9	40318718	-	6	6.9e-05	15	40204529	40442679	238151	ENSMUSG00000040111	Gramd1b	Gramd1b
9	40318719	-	6	6.9e-05	18	40204529	40442679	238151	ENSMUSG00000040111	Gramd1b	Gramd1b
9	40318720	-	1	6.9e-05	16	40204529	40442679	238151	ENSMUSG00000040111	Gramd1b	Gramd1b
9	40318722	-	3	6.9e-05	15	40204529	40442679	238151	ENSMUSG00000040111	Gramd1b	Gramd1b
9	40318724	-	2	6.9e-05	11	40204529	40442679	238151	ENSMUSG00000040111	Gramd1b	Gramd1b
9	40318725	-	3	6.9e-05	11	40204529	40442679	238151	ENSMUSG00000040111	Gramd1b	Gramd1b
9	40318726	-	1	6.9e-05	9	40204529	40442679	238151	ENSMUSG00000040111	Gramd1b	Gramd1b
9	40318727	-	2	6.9e-05	13	40204529	40442679	238151	ENSMUSG00000040111	Gramd1b	Gramd1b
9	40318729	-	1	6.9e-05	10	40204529	40442679	238151	ENSMUSG00000040111	Gramd1b	Gramd1b
9	40318730	-	4	6.9e-05	9	40204529	40442679	238151	ENSMUSG00000040111	Gramd1b	Gramd1b
9	40318731	-	1	6.9e-05	11	40204529	40442679	238151	ENSMUSG00000040111	Gramd1b	Gramd1b
9	40318732	-	1	6.9e-05	11	40204529	40442679	238151	ENSMUSG00000040111	Gramd1b	Gramd1b
9	40318734	-	4	6.9e-05	11	40204529	40442679	238151	ENSMUSG00000040111	Gramd1b	Gramd1b
9	40318736	-	5	6.9e-05	10	40204529	40442679	238151	ENSMUSG00000040111	Gramd1b	Gramd1b
9	40318738	-	1	6.9e-05	11	40204529	40442679	238151	ENSMUSG00000040111	Gramd1b	Gramd1b
9	40318740	-	2	6.9e-05	8	40204529	40442679	238151	ENSMUSG00000040111	Gramd1b	Gramd1b
9	40318741	-	3	6.9e-05	8	40204529	40442679	238151	ENSMUSG00000040111	Gramd1b	Gramd1b
9	40318743	-	2	6.9e-05	8	40204529	40442679	238151	ENSMUSG00000040111	Gramd1b	Gramd1b
9	40318758	-	4	6.9e-05	8	40204529	40442679	238151	ENSMUSG00000040111	Gramd1b	Gramd1b
9	40318759	-	2	6.9e-05	10	40204529	40442679	238151	ENSMUSG00000040111	Gramd1b	Gramd1b
9	40318760	-	2	6.9e-05	10	40204529	40442679	238151	ENSMUSG00000040111	Gramd1b	Gramd1b
9	40318762	-	2	6.9e-05	6	40204529	40442679	238151	ENSMUSG00000040111	Gramd1b	Gramd1b
9	40318920	-	3	0.000317	5	40204529	40442679	238151	ENSMUSG00000040111	Gramd1b	Gramd1b
9	40318952	-	2	0.000317	5	40204529	40442679	238151	ENSMUSG00000040111	Gramd1b	Gramd1b
9	40318955	-	3	6.9e-05	7	40204529	40442679	238151	ENSMUSG00000040111	Gramd1b	Gramd1b
9	40318956	-	1	0.000317	5	40204529	40442679	238151	ENSMUSG00000040111	Gramd1b	Gramd1b
9	40318958	-	1	0.000317	5	40204529	40442679	238151	ENSMUSG00000040111	Gramd1b	Gramd1b
9	40318962	-	2	0.000317	5	40204529	40442679	238151	ENSMUSG00000040111	Gramd1b	Gramd1b
9	40318964	-	2	6.9e-05	7	40204529	40442679	238151	ENSMUSG00000040111	Gramd1b	Gramd1b
9	40318965	-	1	6.9e-05	7	40204529	40442679	238151	ENSMUSG00000040111	Gramd1b	Gramd1b
9	40318966	-	2	0.000317	5	40204529	40442679	238151	ENSMUSG00000040111	Gramd1b	Gramd1b
9	40319041	-	2	0.000317	5	40204529	40442679	238151	ENSMUSG00000040111	Gramd1b	Gramd1b
9	40319044	-	3	0.000317	5	40204529	40442679	238151	ENSMUSG00000040111	Gramd1b	Gramd1b
9	40319148	-	2	6.9e-05	7	40204529	40442679	238151	ENSMUSG00000040111	Gramd1b	Gramd1b
9	40319150	-	5	6.9e-05	7	40204529	40442679	238151	ENSMUSG00000040111	Gramd1b	Gramd1b
9	40319639	-	1	0.000317	5	40204529	40442679	238151	ENSMUSG00000040111	Gramd1b	Gramd1b
9	40319642	-	3	6.9e-05	8	40204529	40442679	238151	ENSMUSG00000040111	Gramd1b	Gramd1b
9	40319643	-	2	6.9e-05	7	40204529	40442679	238151	ENSMUSG00000040111	Gramd1b	Gramd1b
9	40319645	-	2	6.9e-05	7	40204529	40442679	238151	ENSMUSG00000040111	Gramd1b	Gramd1b
9	40319670	-	2	0.000317	5	40204529	40442679	238151	ENSMUSG00000040111	Gramd1b	Gramd1b
9	40319672	-	3	0.000317	5	40204529	40442679	238151	ENSMUSG00000040111	Gramd1b	Gramd1b
9	40320232	-	1	6.9e-05	6	40204529	40442679	238151	ENSMUSG00000040111	Gramd1b	Gramd1b
9	40320233	-	1	6.9e-05	6	40204529	40442679	238151	ENSMUSG00000040111	Gramd1b	Gramd1b
9	40320234	-	1	0.000317	5	40204529	40442679	238151	ENSMUSG00000040111	Gramd1b	Gramd1b
9	40320235	-	2	0.000317	5	40204529	40442679	238151	ENSMUSG00000040111	Gramd1b	Gramd1b
9	40320695	-	1	6.9e-05	6	40204529	40442679	238151	ENSMUSG00000040111	Gramd1b	Gramd1b
9	40320696	-	1	6.9e-05	6	40204529	40442679	238151	ENSMUSG00000040111	Gramd1b	Gramd1b
9	40320697	-	3	6.9e-05	6	40204529	40442679	238151	ENSMUSG00000040111	Gramd1b	Gramd1b
9	40320698	-	1	6.9e-05	6	40204529	40442679	238151	ENSMUSG00000040111	Gramd1b	Gramd1b
9	40320938	-	3	0.000317	5	40204529	40442679	238151	ENSMUSG00000040111	Gramd1b	Gramd1b
9	40320940	-	2	0.000317	5	40204529	40442679	238151	ENSMUSG00000040111	Gramd1b	Gramd1b
9	40320984	-	1	0.000317	5	40204529	40442679	238151	ENSMUSG00000040111	Gramd1b	Gramd1b
9	40320985	-	2	6.9e-05	8	40204529	40442679	238151	ENSMUSG00000040111	Gramd1b	Gramd1b
9	40320987	-	2	6.9e-05	9	40204529	40442679	238151	ENSMUSG00000040111	Gramd1b	Gramd1b
9	40320988	-	3	6.9e-05	8	40204529	40442679	238151	ENSMUSG00000040111	Gramd1b	Gramd1b
9	40320990	-	1	6.9e-05	6	40204529	40442679	238151	ENSMUSG00000040111	Gramd1b	Gramd1b
9	40322273	-	3	0.000317	5	40204529	40442679	238151	ENSMUSG00000040111	Gramd1b	Gramd1b
9	40322276	-	2	6.9e-05	7	40204529	40442679	238151	ENSMUSG00000040111	Gramd1b	Gramd1b
9	40322507	-	1	0.000317	5	40204529	40442679	238151	ENSMUSG00000040111	Gramd1b	Gramd1b
9	40322509	-	1	6.9e-05	14	40204529	40442679	238151	ENSMUSG00000040111	Gramd1b	Gramd1b
9	40322510	-	3	6.9e-05	14	40204529	40442679	238151	ENSMUSG00000040111	Gramd1b	Gramd1b
9	40322511	-	2	6.9e-05	15	40204529	40442679	238151	ENSMUSG00000040111	Gramd1b	Gramd1b
9	40322512	-	7	6.9e-05	15	40204529	40442679	238151	ENSMUSG00000040111	Gramd1b	Gramd1b
9	40322514	-	2	6.9e-05	15	40204529	40442679	238151	ENSMUSG00000040111	Gramd1b	Gramd1b
9	40322517	-	4	6.9e-05	7	40204529	40442679	238151	ENSMUSG00000040111	Gramd1b	Gramd1b
9	40322520	-	1	6.9e-05	6	40204529	40442679	238151	ENSMUSG00000040111	Gramd1b	Gramd1b
9	40322889	-	1	6.9e-05	6	40204529	40442679	238151	ENSMUSG00000040111	Gramd1b	Gramd1b
9	40322890	-	1	6.9e-05	6	40204529	40442679	238151	ENSMUSG00000040111	Gramd1b	Gramd1b
9	40322891	-	4	6.9e-05	6	40204529	40442679	238151	ENSMUSG00000040111	Gramd1b	Gramd1b
9	40323209	-	1	6.9e-05	6	40204529	40442679	238151	ENSMUSG00000040111	Gramd1b	Gramd1b
9	40323210	-	1	6.9e-05	7	40204529	40442679	238151	ENSMUSG00000040111	Gramd1b	Gramd1b
9	40323211	-	4	6.9e-05	7	40204529	40442679	238151	ENSMUSG00000040111	Gramd1b	Gramd1b
9	40323213	-	1	6.9e-05	6	40204529	40442679	238151	ENSMUSG00000040111	Gramd1b	Gramd1b
9	40323342	-	1	0.000317	5	40204529	40442679	238151	ENSMUSG00000040111	Gramd1b	Gramd1b
9	40323343	-	4	0.000317	5	40204529	40442679	238151	ENSMUSG00000040111	Gramd1b	Gramd1b
9	40323534	-	2	6.9e-05	6	40204529	40442679	238151	ENSMUSG00000040111	Gramd1b	Gramd1b
9	40323535	-	1	6.9e-05	6	40204529	40442679	238151	ENSMUSG00000040111	Gramd1b	Gramd1b
9	40323537	-	2	0.000317	5	40204529	40442679	238151	ENSMUSG00000040111	Gramd1b	Gramd1b
9	40324165	-	1	0.000317	5	40204529	40442679	238151	ENSMUSG00000040111	Gramd1b	Gramd1b
9	40324166	-	2	6.9e-05	6	40204529	40442679	238151	ENSMUSG00000040111	Gramd1b	Gramd1b
9	40324168	-	1	6.9e-05	6	40204529	40442679	238151	ENSMUSG00000040111	Gramd1b	Gramd1b
9	40324169	-	2	0.000317	5	40204529	40442679	238151	ENSMUSG00000040111	Gramd1b	Gramd1b
9	40324312	-	1	0.000317	5	40204529	40442679	238151	ENSMUSG00000040111	Gramd1b	Gramd1b
9	40324313	-	3	0.000317	5	40204529	40442679	238151	ENSMUSG00000040111	Gramd1b	Gramd1b
9	40324314	-	1	0.000317	5	40204529	40442679	238151	ENSMUSG00000040111	Gramd1b	Gramd1b
9	40324823	-	3	6.9e-05	7	40204529	40442679	238151	ENSMUSG00000040111	Gramd1b	Gramd1b
9	40324824	-	2	6.9e-05	7	40204529	40442679	238151	ENSMUSG00000040111	Gramd1b	Gramd1b
9	40324825	-	1	6.9e-05	7	40204529	40442679	238151	ENSMUSG00000040111	Gramd1b	Gramd1b
9	40324827	-	1	0.000317	5	40204529	40442679	238151	ENSMUSG00000040111	Gramd1b	Gramd1b
9	40326637	-	1	0.000317	5	40204529	40442679	238151	ENSMUSG00000040111	Gramd1b	Gramd1b
9	40326640	-	1	0.000317	5	40204529	40442679	238151	ENSMUSG00000040111	Gramd1b	Gramd1b
9	40326838	-	2	6.9e-05	6	40204529	40442679	238151	ENSMUSG00000040111	Gramd1b	Gramd1b
9	40326839	-	2	6.9e-05	6	40204529	40442679	238151	ENSMUSG00000040111	Gramd1b	Gramd1b
9	40326840	-	2	6.9e-05	6	40204529	40442679	238151	ENSMUSG00000040111	Gramd1b	Gramd1b
9	40327281	-	2	6.9e-05	7	40204529	40442679	238151	ENSMUSG00000040111	Gramd1b	Gramd1b
9	40327282	-	4	6.9e-05	8	40204529	40442679	238151	ENSMUSG00000040111	Gramd1b	Gramd1b
9	40327283	-	1	6.9e-05	8	40204529	40442679	238151	ENSMUSG00000040111	Gramd1b	Gramd1b
9	40327285	-	1	6.9e-05	6	40204529	40442679	238151	ENSMUSG00000040111	Gramd1b	Gramd1b
9	40330187	-	2	0.000317	5	40204529	40442679	238151	ENSMUSG00000040111	Gramd1b	Gramd1b
9	40330189	-	3	0.000317	5	40204529	40442679	238151	ENSMUSG00000040111	Gramd1b	Gramd1b
9	40330320	-	2	0.000317	5	40204529	40442679	238151	ENSMUSG00000040111	Gramd1b	Gramd1b
9	40330321	-	3	0.000317	5	40204529	40442679	238151	ENSMUSG00000040111	Gramd1b	Gramd1b
9	40330329	-	1	6.9e-05	7	40204529	40442679	238151	ENSMUSG00000040111	Gramd1b	Gramd1b
9	40330331	-	1	6.9e-05	7	40204529	40442679	238151	ENSMUSG00000040111	Gramd1b	Gramd1b
9	40330332	-	5	6.9e-05	7	40204529	40442679	238151	ENSMUSG00000040111	Gramd1b	Gramd1b
9	40330985	-	1	0.000317	5	40204529	40442679	238151	ENSMUSG00000040111	Gramd1b	Gramd1b
9	40330987	-	1	0.000317	5	40204529	40442679	238151	ENSMUSG00000040111	Gramd1b	Gramd1b
9	40331196	-	1	6.9e-05	6	40204529	40442679	238151	ENSMUSG00000040111	Gramd1b	Gramd1b
9	40331198	-	2	6.9e-05	12	40204529	40442679	238151	ENSMUSG00000040111	Gramd1b	Gramd1b
9	40331199	-	2	6.9e-05	15	40204529	40442679	238151	ENSMUSG00000040111	Gramd1b	Gramd1b
9	40331200	-	4	6.9e-05	14	40204529	40442679	238151	ENSMUSG00000040111	Gramd1b	Gramd1b
9	40331201	-	3	6.9e-05	14	40204529	40442679	238151	ENSMUSG00000040111	Gramd1b	Gramd1b
9	40331202	-	3	6.9e-05	12	40204529	40442679	238151	ENSMUSG00000040111	Gramd1b	Gramd1b
9	40331351	-	2	6.9e-05	6	40204529	40442679	238151	ENSMUSG00000040111	Gramd1b	Gramd1b
9	40331352	-	2	6.9e-05	6	40204529	40442679	238151	ENSMUSG00000040111	Gramd1b	Gramd1b
9	40331354	-	2	6.9e-05	6	40204529	40442679	238151	ENSMUSG00000040111	Gramd1b	Gramd1b
9	40334335	-	1	0.000317	5	40204529	40442679	238151	ENSMUSG00000040111	Gramd1b	Gramd1b
9	40334337	-	1	0.000317	5	40204529	40442679	238151	ENSMUSG00000040111	Gramd1b	Gramd1b
9	40334338	-	3	0.000317	5	40204529	40442679	238151	ENSMUSG00000040111	Gramd1b	Gramd1b
9	40334580	-	1	6.9e-05	6	40204529	40442679	238151	ENSMUSG00000040111	Gramd1b	Gramd1b
9	40334581	-	3	6.9e-05	6	40204529	40442679	238151	ENSMUSG00000040111	Gramd1b	Gramd1b
9	40334582	-	1	6.9e-05	6	40204529	40442679	238151	ENSMUSG00000040111	Gramd1b	Gramd1b
9	40334583	-	1	6.9e-05	6	40204529	40442679	238151	ENSMUSG00000040111	Gramd1b	Gramd1b
9	40335500	-	2	6.9e-05	6	40204529	40442679	238151	ENSMUSG00000040111	Gramd1b	Gramd1b
9	40335501	-	1	0.000317	5	40204529	40442679	238151	ENSMUSG00000040111	Gramd1b	Gramd1b
9	40335502	-	2	0.000317	5	40204529	40442679	238151	ENSMUSG00000040111	Gramd1b	Gramd1b
9	40340139	-	5	0.000317	5	40204529	40442679	238151	ENSMUSG00000040111	Gramd1b	Gramd1b
9	40342707	-	1	0.000317	5	40204529	40442679	238151	ENSMUSG00000040111	Gramd1b	Gramd1b
9	40342708	-	2	0.000317	5	40204529	40442679	238151	ENSMUSG00000040111	Gramd1b	Gramd1b
9	40342710	-	2	0.000317	5	40204529	40442679	238151	ENSMUSG00000040111	Gramd1b	Gramd1b
9	40342790	-	2	6.9e-05	6	40204529	40442679	238151	ENSMUSG00000040111	Gramd1b	Gramd1b
9	40342793	-	2	0.000317	5	40204529	40442679	238151	ENSMUSG00000040111	Gramd1b	Gramd1b
9	40342796	-	1	6.9e-05	6	40204529	40442679	238151	ENSMUSG00000040111	Gramd1b	Gramd1b
9	40345481	-	3	6.9e-05	11	40204529	40442679	238151	ENSMUSG00000040111	Gramd1b	Gramd1b
9	40345482	-	3	6.9e-05	14	40204529	40442679	238151	ENSMUSG00000040111	Gramd1b	Gramd1b
9	40345483	-	3	6.9e-05	22	40204529	40442679	238151	ENSMUSG00000040111	Gramd1b	Gramd1b
9	40345484	-	2	6.9e-05	24	40204529	40442679	238151	ENSMUSG00000040111	Gramd1b	Gramd1b
9	40345485	-	3	6.9e-05	21	40204529	40442679	238151	ENSMUSG00000040111	Gramd1b	Gramd1b
9	40345486	-	8	6.9e-05	18	40204529	40442679	238151	ENSMUSG00000040111	Gramd1b	Gramd1b
9	40345487	-	2	6.9e-05	101	40204529	40442679	238151	ENSMUSG00000040111	Gramd1b	Gramd1b
9	40345490	-	86	6.9e-05	119	40204529	40442679	238151	ENSMUSG00000040111	Gramd1b	Gramd1b
9	40345491	-	25	6.9e-05	127	40204529	40442679	238151	ENSMUSG00000040111	Gramd1b	Gramd1b
9	40345492	-	2	6.9e-05	163	40204529	40442679	238151	ENSMUSG00000040111	Gramd1b	Gramd1b
9	40345493	-	4	6.9e-05	166	40204529	40442679	238151	ENSMUSG00000040111	Gramd1b	Gramd1b
9	40345494	-	10	6.9e-05	83	40204529	40442679	238151	ENSMUSG00000040111	Gramd1b	Gramd1b
9	40345495	-	36	6.9e-05	58	40204529	40442679	238151	ENSMUSG00000040111	Gramd1b	Gramd1b
9	40345496	-	3	6.9e-05	56	40204529	40442679	238151	ENSMUSG00000040111	Gramd1b	Gramd1b
9	40345497	-	3	6.9e-05	52	40204529	40442679	238151	ENSMUSG00000040111	Gramd1b	Gramd1b
9	40345709	-	4	0.000317	5	40204529	40442679	238151	ENSMUSG00000040111	Gramd1b	Gramd1b
9	40345710	-	1	0.000317	5	40204529	40442679	238151	ENSMUSG00000040111	Gramd1b	Gramd1b
9	40345734	-	4	6.9e-05	7	40204529	40442679	238151	ENSMUSG00000040111	Gramd1b	Gramd1b
9	40345736	-	3	6.9e-05	7	40204529	40442679	238151	ENSMUSG00000040111	Gramd1b	Gramd1b
9	40346016	-	3	6.9e-05	8	40204529	40442679	238151	ENSMUSG00000040111	Gramd1b	Gramd1b
9	40346017	-	3	6.9e-05	7	40204529	40442679	238151	ENSMUSG00000040111	Gramd1b	Gramd1b
9	40346019	-	1	6.9e-05	7	40204529	40442679	238151	ENSMUSG00000040111	Gramd1b	Gramd1b
9	40346077	-	5	6.9e-05	8	40204529	40442679	238151	ENSMUSG00000040111	Gramd1b	Gramd1b
9	40346078	-	3	6.9e-05	8	40204529	40442679	238151	ENSMUSG00000040111	Gramd1b	Gramd1b
9	40346283	-	1	6.9e-05	6	40204529	40442679	238151	ENSMUSG00000040111	Gramd1b	Gramd1b
9	40346307	-	4	0.000317	5	40204529	40442679	238151	ENSMUSG00000040111	Gramd1b	Gramd1b
9	40346308	-	1	0.000317	5	40204529	40442679	238151	ENSMUSG00000040111	Gramd1b	Gramd1b
9	40346337	-	1	0.000317	5	40204529	40442679	238151	ENSMUSG00000040111	Gramd1b	Gramd1b
9	40346340	-	3	6.9e-05	12	40204529	40442679	238151	ENSMUSG00000040111	Gramd1b	Gramd1b
9	40346341	-	3	6.9e-05	11	40204529	40442679	238151	ENSMUSG00000040111	Gramd1b	Gramd1b
9	40346342	-	3	6.9e-05	11	40204529	40442679	238151	ENSMUSG00000040111	Gramd1b	Gramd1b
9	40346343	-	2	6.9e-05	11	40204529	40442679	238151	ENSMUSG00000040111	Gramd1b	Gramd1b
9	40346362	-	1	0.000317	5	40204529	40442679	238151	ENSMUSG00000040111	Gramd1b	Gramd1b
9	40346363	-	1	6.9e-05	7	40204529	40442679	238151	ENSMUSG00000040111	Gramd1b	Gramd1b
9	40346365	-	2	6.9e-05	7	40204529	40442679	238151	ENSMUSG00000040111	Gramd1b	Gramd1b
9	40346366	-	3	6.9e-05	8	40204529	40442679	238151	ENSMUSG00000040111	Gramd1b	Gramd1b
9	40346369	-	2	6.9e-05	11	40204529	40442679	238151	ENSMUSG00000040111	Gramd1b	Gramd1b
9	40346370	-	1	6.9e-05	11	40204529	40442679	238151	ENSMUSG00000040111	Gramd1b	Gramd1b
9	40346371	-	4	6.9e-05	11	40204529	40442679	238151	ENSMUSG00000040111	Gramd1b	Gramd1b
9	40346372	-	1	6.9e-05	11	40204529	40442679	238151	ENSMUSG00000040111	Gramd1b	Gramd1b
9	40346373	-	3	6.9e-05	9	40204529	40442679	238151	ENSMUSG00000040111	Gramd1b	Gramd1b
9	40399566	+	1	6.9e-05	21	40399016	40399596	581	ENSMUSG00000111515	Gm5055	Gm5055
9	40399567	+	3	6.9e-05	71	40399016	40399596	581	ENSMUSG00000111515	Gm5055	Gm5055
9	40399568	+	8	6.9e-05	224	40399016	40399596	581	ENSMUSG00000111515	Gm5055	Gm5055
9	40399569	+	9	6.9e-05	353	40399016	40399596	581	ENSMUSG00000111515	Gm5055	Gm5055
9	40399570	+	50	6.9e-05	455	40399016	40399596	581	ENSMUSG00000111515	Gm5055	Gm5055
9	40399571	+	153	6.9e-05	452	40399016	40399596	581	ENSMUSG00000111515	Gm5055	Gm5055
9	40399572	+	129	6.9e-05	444	40399016	40399596	581	ENSMUSG00000111515	Gm5055	Gm5055
9	40399573	+	103	6.9e-05	435	40399016	40399596	581	ENSMUSG00000111515	Gm5055	Gm5055
9	40399586	+	1	6.9e-05	28	40399016	40399596	581	ENSMUSG00000111515	Gm5055	Gm5055
9	40399587	+	5	6.9e-05	34	40399016	40399596	581	ENSMUSG00000111515	Gm5055	Gm5055
9	40399588	+	17	6.9e-05	35	40399016	40399596	581	ENSMUSG00000111515	Gm5055	Gm5055
9	40399589	+	5	6.9e-05	45	40399016	40399596	581	ENSMUSG00000111515	Gm5055	Gm5055
9	40399590	+	6	6.9e-05	44	40399016	40399596	581	ENSMUSG00000111515	Gm5055	Gm5055
9	40399591	+	1	6.9e-05	42	40399016	40399596	581	ENSMUSG00000111515	Gm5055	Gm5055
9	40399592	+	10	6.9e-05	25	40399016	40399596	581	ENSMUSG00000111515	Gm5055	Gm5055
9	40713436	+	2	6.9e-05	10	40712280	40721383	9104	ENSMUSG00000015656	Hspa8	Hspa8
9	40713437	+	2	6.9e-05	12	40712280	40721383	9104	ENSMUSG00000015656	Hspa8	Hspa8
9	40713438	+	2	6.9e-05	14	40712280	40721383	9104	ENSMUSG00000015656	Hspa8	Hspa8
9	40713439	+	4	6.9e-05	14	40712280	40721383	9104	ENSMUSG00000015656	Hspa8	Hspa8
9	40713440	+	2	6.9e-05	12	40712280	40721383	9104	ENSMUSG00000015656	Hspa8	Hspa8
9	40713441	+	2	6.9e-05	10	40712280	40721383	9104	ENSMUSG00000015656	Hspa8	Hspa8
9	40713926	+	3	6.9e-05	8	40712280	40721383	9104	ENSMUSG00000015656	Hspa8	Hspa8
9	40713927	+	2	6.9e-05	9	40712280	40721383	9104	ENSMUSG00000015656	Hspa8	Hspa8
9	40713928	+	3	6.9e-05	9	40712280	40721383	9104	ENSMUSG00000015656	Hspa8	Hspa8
9	40713930	+	1	0.006299	6	40712280	40721383	9104	ENSMUSG00000015656	Hspa8	Hspa8
9	40714194	+	4	6.9e-05	21	40712280	40721383	9104	ENSMUSG00000015656	Hspa8	Hspa8
9	40714195	+	10	6.9e-05	21	40712280	40721383	9104	ENSMUSG00000015656	Hspa8	Hspa8
9	40714196	+	4	6.9e-05	21	40712280	40721383	9104	ENSMUSG00000015656	Hspa8	Hspa8
9	40714197	+	3	6.9e-05	23	40712280	40721383	9104	ENSMUSG00000015656	Hspa8	Hspa8
9	40714350	+	1	0.0004	7	40712280	40721383	9104	ENSMUSG00000015656	Hspa8	Hspa8
9	40714351	+	1	0.0004	7	40712280	40721383	9104	ENSMUSG00000015656	Hspa8	Hspa8
9	40714352	+	4	0.0004	7	40712280	40721383	9104	ENSMUSG00000015656	Hspa8	Hspa8
9	40714353	+	1	0.0004	7	40712280	40721383	9104	ENSMUSG00000015656	Hspa8	Hspa8
9	40714425	+	2	0.0004	7	40712280	40721383	9104	ENSMUSG00000015656	Hspa8	Hspa8
9	40714426	+	3	0.0004	7	40712280	40721383	9104	ENSMUSG00000015656	Hspa8	Hspa8
9	40714428	+	2	6.9e-05	12	40712280	40721383	9104	ENSMUSG00000015656	Hspa8	Hspa8
9	40714430	+	3	0.0004	7	40712280	40721383	9104	ENSMUSG00000015656	Hspa8	Hspa8
9	40714431	+	2	0.0004	7	40712280	40721383	9104	ENSMUSG00000015656	Hspa8	Hspa8
9	40714840	+	2	6.9e-05	16	40712280	40721383	9104	ENSMUSG00000015656	Hspa8	Hspa8
9	40714841	+	4	6.9e-05	17	40712280	40721383	9104	ENSMUSG00000015656	Hspa8	Hspa8
9	40714842	+	6	6.9e-05	17	40712280	40721383	9104	ENSMUSG00000015656	Hspa8	Hspa8
9	40714843	+	4	6.9e-05	17	40712280	40721383	9104	ENSMUSG00000015656	Hspa8	Hspa8
9	40714844	+	1	6.9e-05	16	40712280	40721383	9104	ENSMUSG00000015656	Hspa8	Hspa8
9	40714849	+	2	0.0004	7	40712280	40721383	9104	ENSMUSG00000015656	Hspa8	Hspa8
9	40714850	+	1	0.0004	7	40712280	40721383	9104	ENSMUSG00000015656	Hspa8	Hspa8
9	40714851	+	1	0.006299	6	40712280	40721383	9104	ENSMUSG00000015656	Hspa8	Hspa8
9	40714852	+	2	0.006299	6	40712280	40721383	9104	ENSMUSG00000015656	Hspa8	Hspa8
9	40714894	+	5	6.9e-05	8	40712280	40721383	9104	ENSMUSG00000015656	Hspa8	Hspa8
9	40714894	+	5	6.9e-05	8	40714879	40714964	86	ENSMUSG00000119805	Snord14c	Snord14c
9	40714895	+	3	6.9e-05	8	40712280	40721383	9104	ENSMUSG00000015656	Hspa8	Hspa8
9	40714895	+	3	6.9e-05	8	40714879	40714964	86	ENSMUSG00000119805	Snord14c	Snord14c
9	40714933	+	1	6.9e-05	22	40712280	40721383	9104	ENSMUSG00000015656	Hspa8	Hspa8
9	40714933	+	1	6.9e-05	22	40714879	40714964	86	ENSMUSG00000119805	Snord14c	Snord14c
9	40714934	+	1	6.9e-05	50	40712280	40721383	9104	ENSMUSG00000015656	Hspa8	Hspa8
9	40714934	+	1	6.9e-05	50	40714879	40714964	86	ENSMUSG00000119805	Snord14c	Snord14c
9	40714935	+	3	6.9e-05	49	40712280	40721383	9104	ENSMUSG00000015656	Hspa8	Hspa8
9	40714935	+	3	6.9e-05	49	40714879	40714964	86	ENSMUSG00000119805	Snord14c	Snord14c
9	40714936	+	16	6.9e-05	65	40712280	40721383	9104	ENSMUSG00000015656	Hspa8	Hspa8
9	40714936	+	16	6.9e-05	65	40714879	40714964	86	ENSMUSG00000119805	Snord14c	Snord14c
9	40714937	+	28	6.9e-05	124	40712280	40721383	9104	ENSMUSG00000015656	Hspa8	Hspa8
9	40714937	+	28	6.9e-05	124	40714879	40714964	86	ENSMUSG00000119805	Snord14c	Snord14c
9	40714939	+	16	6.9e-05	190	40712280	40721383	9104	ENSMUSG00000015656	Hspa8	Hspa8
9	40714939	+	16	6.9e-05	190	40714879	40714964	86	ENSMUSG00000119805	Snord14c	Snord14c
9	40714940	+	60	6.9e-05	187	40712280	40721383	9104	ENSMUSG00000015656	Hspa8	Hspa8
9	40714940	+	60	6.9e-05	187	40714879	40714964	86	ENSMUSG00000119805	Snord14c	Snord14c
9	40714941	+	52	6.9e-05	164	40712280	40721383	9104	ENSMUSG00000015656	Hspa8	Hspa8
9	40714941	+	52	6.9e-05	164	40714879	40714964	86	ENSMUSG00000119805	Snord14c	Snord14c
9	40714942	+	18	6.9e-05	166	40712280	40721383	9104	ENSMUSG00000015656	Hspa8	Hspa8
9	40714942	+	18	6.9e-05	166	40714879	40714964	86	ENSMUSG00000119805	Snord14c	Snord14c
9	40714943	+	13	6.9e-05	150	40712280	40721383	9104	ENSMUSG00000015656	Hspa8	Hspa8
9	40714943	+	13	6.9e-05	150	40714879	40714964	86	ENSMUSG00000119805	Snord14c	Snord14c
9	40714944	+	5	6.9e-05	90	40712280	40721383	9104	ENSMUSG00000015656	Hspa8	Hspa8
9	40714944	+	5	6.9e-05	90	40714879	40714964	86	ENSMUSG00000119805	Snord14c	Snord14c
9	40714945	+	2	6.9e-05	38	40712280	40721383	9104	ENSMUSG00000015656	Hspa8	Hspa8
9	40714945	+	2	6.9e-05	38	40714879	40714964	86	ENSMUSG00000119805	Snord14c	Snord14c
9	40715306	+	5	6.9e-05	8	40712280	40721383	9104	ENSMUSG00000015656	Hspa8	Hspa8
9	40715306	+	5	6.9e-05	8	40715291	40715376	86	ENSMUSG00000118706	Snord14d	Snord14d
9	40715307	+	3	6.9e-05	8	40712280	40721383	9104	ENSMUSG00000015656	Hspa8	Hspa8
9	40715307	+	3	6.9e-05	8	40715291	40715376	86	ENSMUSG00000118706	Snord14d	Snord14d
9	40715345	+	1	6.9e-05	22	40712280	40721383	9104	ENSMUSG00000015656	Hspa8	Hspa8
9	40715345	+	1	6.9e-05	22	40715291	40715376	86	ENSMUSG00000118706	Snord14d	Snord14d
9	40715346	+	1	6.9e-05	48	40712280	40721383	9104	ENSMUSG00000015656	Hspa8	Hspa8
9	40715346	+	1	6.9e-05	48	40715291	40715376	86	ENSMUSG00000118706	Snord14d	Snord14d
9	40715347	+	3	6.9e-05	47	40712280	40721383	9104	ENSMUSG00000015656	Hspa8	Hspa8
9	40715347	+	3	6.9e-05	47	40715291	40715376	86	ENSMUSG00000118706	Snord14d	Snord14d
9	40715348	+	16	6.9e-05	63	40712280	40721383	9104	ENSMUSG00000015656	Hspa8	Hspa8
9	40715348	+	16	6.9e-05	63	40715291	40715376	86	ENSMUSG00000118706	Snord14d	Snord14d
9	40715349	+	26	6.9e-05	122	40712280	40721383	9104	ENSMUSG00000015656	Hspa8	Hspa8
9	40715349	+	26	6.9e-05	122	40715291	40715376	86	ENSMUSG00000118706	Snord14d	Snord14d
9	40715351	+	16	6.9e-05	188	40712280	40721383	9104	ENSMUSG00000015656	Hspa8	Hspa8
9	40715351	+	16	6.9e-05	188	40715291	40715376	86	ENSMUSG00000118706	Snord14d	Snord14d
9	40715352	+	60	6.9e-05	185	40712280	40721383	9104	ENSMUSG00000015656	Hspa8	Hspa8
9	40715352	+	60	6.9e-05	185	40715291	40715376	86	ENSMUSG00000118706	Snord14d	Snord14d
9	40715353	+	52	6.9e-05	163	40712280	40721383	9104	ENSMUSG00000015656	Hspa8	Hspa8
9	40715353	+	52	6.9e-05	163	40715291	40715376	86	ENSMUSG00000118706	Snord14d	Snord14d
9	40715354	+	18	6.9e-05	165	40712280	40721383	9104	ENSMUSG00000015656	Hspa8	Hspa8
9	40715354	+	18	6.9e-05	165	40715291	40715376	86	ENSMUSG00000118706	Snord14d	Snord14d
9	40715355	+	13	6.9e-05	149	40712280	40721383	9104	ENSMUSG00000015656	Hspa8	Hspa8
9	40715355	+	13	6.9e-05	149	40715291	40715376	86	ENSMUSG00000118706	Snord14d	Snord14d
9	40715356	+	4	6.9e-05	89	40712280	40721383	9104	ENSMUSG00000015656	Hspa8	Hspa8
9	40715356	+	4	6.9e-05	89	40715291	40715376	86	ENSMUSG00000118706	Snord14d	Snord14d
9	40715357	+	2	6.9e-05	37	40712280	40721383	9104	ENSMUSG00000015656	Hspa8	Hspa8
9	40715357	+	2	6.9e-05	37	40715291	40715376	86	ENSMUSG00000118706	Snord14d	Snord14d
9	40715995	+	1	0.0004	7	40712280	40721383	9104	ENSMUSG00000015656	Hspa8	Hspa8
9	40715997	+	5	6.9e-05	17	40712280	40721383	9104	ENSMUSG00000015656	Hspa8	Hspa8
9	40715998	+	1	6.9e-05	21	40712280	40721383	9104	ENSMUSG00000015656	Hspa8	Hspa8
9	40715999	+	2	6.9e-05	20	40712280	40721383	9104	ENSMUSG00000015656	Hspa8	Hspa8
9	40716000	+	8	6.9e-05	20	40712280	40721383	9104	ENSMUSG00000015656	Hspa8	Hspa8
9	40716001	+	4	6.9e-05	15	40712280	40721383	9104	ENSMUSG00000015656	Hspa8	Hspa8
9	40716069	+	1	0.0004	7	40712280	40721383	9104	ENSMUSG00000015656	Hspa8	Hspa8
9	40716069	+	1	0.0004	7	40716044	40716133	90	ENSMUSG00002076818	Snord14e	Snord14e
9	40716070	+	5	0.0004	7	40712280	40721383	9104	ENSMUSG00000015656	Hspa8	Hspa8
9	40716070	+	5	0.0004	7	40716044	40716133	90	ENSMUSG00002076818	Snord14e	Snord14e
9	40716071	+	1	0.0004	7	40712280	40721383	9104	ENSMUSG00000015656	Hspa8	Hspa8
9	40716071	+	1	0.0004	7	40716044	40716133	90	ENSMUSG00002076818	Snord14e	Snord14e
9	40716076	+	1	0.0004	7	40712280	40721383	9104	ENSMUSG00000015656	Hspa8	Hspa8
9	40716076	+	1	0.0004	7	40716044	40716133	90	ENSMUSG00002076818	Snord14e	Snord14e
9	40716077	+	3	0.0004	7	40712280	40721383	9104	ENSMUSG00000015656	Hspa8	Hspa8
9	40716077	+	3	0.0004	7	40716044	40716133	90	ENSMUSG00002076818	Snord14e	Snord14e
9	40716078	+	3	6.9e-05	8	40712280	40721383	9104	ENSMUSG00000015656	Hspa8	Hspa8
9	40716078	+	3	6.9e-05	8	40716044	40716133	90	ENSMUSG00002076818	Snord14e	Snord14e
9	40716107	+	4	6.9e-05	20	40712280	40721383	9104	ENSMUSG00000015656	Hspa8	Hspa8
9	40716107	+	4	6.9e-05	20	40716044	40716133	90	ENSMUSG00002076818	Snord14e	Snord14e
9	40716108	+	6	6.9e-05	20	40712280	40721383	9104	ENSMUSG00000015656	Hspa8	Hspa8
9	40716108	+	6	6.9e-05	20	40716044	40716133	90	ENSMUSG00002076818	Snord14e	Snord14e
9	40716109	+	10	6.9e-05	20	40712280	40721383	9104	ENSMUSG00000015656	Hspa8	Hspa8
9	40716109	+	10	6.9e-05	20	40716044	40716133	90	ENSMUSG00002076818	Snord14e	Snord14e
9	40716113	+	7	6.9e-05	11	40712280	40721383	9104	ENSMUSG00000015656	Hspa8	Hspa8
9	40716113	+	7	6.9e-05	11	40716044	40716133	90	ENSMUSG00002076818	Snord14e	Snord14e
9	40716114	+	4	6.9e-05	11	40712280	40721383	9104	ENSMUSG00000015656	Hspa8	Hspa8
9	40716114	+	4	6.9e-05	11	40716044	40716133	90	ENSMUSG00002076818	Snord14e	Snord14e
9	40716430	+	7	6.9e-05	13	40712280	40721383	9104	ENSMUSG00000015656	Hspa8	Hspa8
9	40716432	+	2	6.9e-05	20	40712280	40721383	9104	ENSMUSG00000015656	Hspa8	Hspa8
9	40716433	+	4	6.9e-05	25	40712280	40721383	9104	ENSMUSG00000015656	Hspa8	Hspa8
9	40716434	+	3	6.9e-05	21	40712280	40721383	9104	ENSMUSG00000015656	Hspa8	Hspa8
9	40716435	+	4	6.9e-05	21	40712280	40721383	9104	ENSMUSG00000015656	Hspa8	Hspa8
9	40716436	+	5	6.9e-05	19	40712280	40721383	9104	ENSMUSG00000015656	Hspa8	Hspa8
9	40716437	+	3	6.9e-05	16	40712280	40721383	9104	ENSMUSG00000015656	Hspa8	Hspa8
9	40716459	+	8	6.9e-05	16	40712280	40721383	9104	ENSMUSG00000015656	Hspa8	Hspa8
9	40716460	+	5	6.9e-05	21	40712280	40721383	9104	ENSMUSG00000015656	Hspa8	Hspa8
9	40716462	+	3	6.9e-05	21	40712280	40721383	9104	ENSMUSG00000015656	Hspa8	Hspa8
9	40716463	+	5	6.9e-05	13	40712280	40721383	9104	ENSMUSG00000015656	Hspa8	Hspa8
9	40716467	+	3	6.9e-05	17	40712280	40721383	9104	ENSMUSG00000015656	Hspa8	Hspa8
9	40716469	+	9	6.9e-05	17	40712280	40721383	9104	ENSMUSG00000015656	Hspa8	Hspa8
9	40716470	+	5	6.9e-05	19	40712280	40721383	9104	ENSMUSG00000015656	Hspa8	Hspa8
9	40716473	+	2	0.0004	7	40712280	40721383	9104	ENSMUSG00000015656	Hspa8	Hspa8
9	40923788	-	5	6.9e-05	5	40922394	41072993	150600	ENSMUSG00000032020	Ubash3b	Ubash3b
9	40923793	-	3	6.9e-05	9	40922394	41072993	150600	ENSMUSG00000032020	Ubash3b	Ubash3b
9	40923794	-	5	6.9e-05	9	40922394	41072993	150600	ENSMUSG00000032020	Ubash3b	Ubash3b
9	40923795	-	1	6.9e-05	9	40922394	41072993	150600	ENSMUSG00000032020	Ubash3b	Ubash3b
9	41448025	+	3	6.9e-05	7	41238373	41628290	389918	ENSMUSG00000074415	Mir100hg	Mir100hg
9	41448025	+	3	6.9e-05	7	41386151	41566779	180629	ENSMUSG00000111462	Gm49317	Gm49317
9	41448025	+	3	6.9e-05	7	41448012	41448107	96	ENSMUSG00000092770	Mirlet7a-2	Mirlet7a-2
9	41448026	+	2	6.9e-05	7	41238373	41628290	389918	ENSMUSG00000074415	Mir100hg	Mir100hg
9	41448026	+	2	6.9e-05	7	41386151	41566779	180629	ENSMUSG00000111462	Gm49317	Gm49317
9	41448026	+	2	6.9e-05	7	41448012	41448107	96	ENSMUSG00000092770	Mirlet7a-2	Mirlet7a-2
9	41448027	+	1	6.9e-05	7	41238373	41628290	389918	ENSMUSG00000074415	Mir100hg	Mir100hg
9	41448027	+	1	6.9e-05	7	41386151	41566779	180629	ENSMUSG00000111462	Gm49317	Gm49317
9	41448027	+	1	6.9e-05	7	41448012	41448107	96	ENSMUSG00000092770	Mirlet7a-2	Mirlet7a-2
9	41448028	+	1	6.9e-05	7	41238373	41628290	389918	ENSMUSG00000074415	Mir100hg	Mir100hg
9	41448028	+	1	6.9e-05	7	41386151	41566779	180629	ENSMUSG00000111462	Gm49317	Gm49317
9	41448028	+	1	6.9e-05	7	41448012	41448107	96	ENSMUSG00000092770	Mirlet7a-2	Mirlet7a-2
9	41497478	+	5	6.9e-05	5	41238373	41628290	389918	ENSMUSG00000074415	Mir100hg	Mir100hg
9	41497478	+	5	6.9e-05	5	41386151	41566779	180629	ENSMUSG00000111462	Gm49317	Gm49317
9	42165853	-	3	6.9e-05	6	42162891	42175552	12662	ENSMUSG00000032018	Sc5d	Sc5d
9	42165855	-	2	6.9e-05	6	42162891	42175552	12662	ENSMUSG00000032018	Sc5d	Sc5d
9	42165856	-	1	6.9e-05	6	42162891	42175552	12662	ENSMUSG00000032018	Sc5d	Sc5d
9	42166034	-	2	6.9e-05	5	42162891	42175552	12662	ENSMUSG00000032018	Sc5d	Sc5d
9	42166035	-	2	6.9e-05	5	42162891	42175552	12662	ENSMUSG00000032018	Sc5d	Sc5d
9	42166037	-	1	6.9e-05	5	42162891	42175552	12662	ENSMUSG00000032018	Sc5d	Sc5d
9	42166063	-	10	6.9e-05	24	42162891	42175552	12662	ENSMUSG00000032018	Sc5d	Sc5d
9	42166064	-	2	6.9e-05	25	42162891	42175552	12662	ENSMUSG00000032018	Sc5d	Sc5d
9	42166065	-	11	6.9e-05	25	42162891	42175552	12662	ENSMUSG00000032018	Sc5d	Sc5d
9	42166066	-	1	6.9e-05	25	42162891	42175552	12662	ENSMUSG00000032018	Sc5d	Sc5d
9	42166067	-	1	6.9e-05	16	42162891	42175552	12662	ENSMUSG00000032018	Sc5d	Sc5d
9	42166070	-	1	6.9e-05	8	42162891	42175552	12662	ENSMUSG00000032018	Sc5d	Sc5d
9	42166072	-	1	6.9e-05	7	42162891	42175552	12662	ENSMUSG00000032018	Sc5d	Sc5d
9	42166073	-	5	6.9e-05	7	42162891	42175552	12662	ENSMUSG00000032018	Sc5d	Sc5d
9	42166611	-	1	6.9e-05	6	42162891	42175552	12662	ENSMUSG00000032018	Sc5d	Sc5d
9	42166612	-	1	6.9e-05	6	42162891	42175552	12662	ENSMUSG00000032018	Sc5d	Sc5d
9	42166613	-	4	6.9e-05	6	42162891	42175552	12662	ENSMUSG00000032018	Sc5d	Sc5d
9	42170961	-	3	6.9e-05	11	42162891	42175552	12662	ENSMUSG00000032018	Sc5d	Sc5d
9	42170962	-	1	6.9e-05	13	42162891	42175552	12662	ENSMUSG00000032018	Sc5d	Sc5d
9	42170963	-	6	6.9e-05	14	42162891	42175552	12662	ENSMUSG00000032018	Sc5d	Sc5d
9	42170964	-	1	6.9e-05	15	42162891	42175552	12662	ENSMUSG00000032018	Sc5d	Sc5d
9	42170965	-	2	6.9e-05	12	42162891	42175552	12662	ENSMUSG00000032018	Sc5d	Sc5d
9	42170966	-	1	6.9e-05	11	42162891	42175552	12662	ENSMUSG00000032018	Sc5d	Sc5d
9	42170967	-	1	6.9e-05	5	42162891	42175552	12662	ENSMUSG00000032018	Sc5d	Sc5d
9	42323639	-	2	6.9e-05	10	42323612	42419105	95494	ENSMUSG00000037287	Tbcel	Tbcel
9	42323641	-	5	6.9e-05	11	42323612	42419105	95494	ENSMUSG00000037287	Tbcel	Tbcel
9	42323642	-	3	6.9e-05	11	42323612	42419105	95494	ENSMUSG00000037287	Tbcel	Tbcel
9	42323644	-	1	6.9e-05	10	42323612	42419105	95494	ENSMUSG00000037287	Tbcel	Tbcel
9	42323646	-	1	6.9e-05	6	42323612	42419105	95494	ENSMUSG00000037287	Tbcel	Tbcel
9	42323648	-	4	6.9e-05	5	42323612	42419105	95494	ENSMUSG00000037287	Tbcel	Tbcel
9	42323667	-	1	6.9e-05	9	42323612	42419105	95494	ENSMUSG00000037287	Tbcel	Tbcel
9	42323668	-	3	6.9e-05	10	42323612	42419105	95494	ENSMUSG00000037287	Tbcel	Tbcel
9	42323669	-	1	6.9e-05	10	42323612	42419105	95494	ENSMUSG00000037287	Tbcel	Tbcel
9	42323670	-	2	6.9e-05	10	42323612	42419105	95494	ENSMUSG00000037287	Tbcel	Tbcel
9	42323671	-	3	6.9e-05	10	42323612	42419105	95494	ENSMUSG00000037287	Tbcel	Tbcel
9	42323674	-	1	6.9e-05	10	42323612	42419105	95494	ENSMUSG00000037287	Tbcel	Tbcel
9	42323676	-	3	6.9e-05	9	42323612	42419105	95494	ENSMUSG00000037287	Tbcel	Tbcel
9	42323677	-	3	6.9e-05	11	42323612	42419105	95494	ENSMUSG00000037287	Tbcel	Tbcel
9	42323678	-	2	6.9e-05	10	42323612	42419105	95494	ENSMUSG00000037287	Tbcel	Tbcel
9	42323680	-	2	6.9e-05	7	42323612	42419105	95494	ENSMUSG00000037287	Tbcel	Tbcel
9	42323710	-	1	6.9e-05	5	42323612	42419105	95494	ENSMUSG00000037287	Tbcel	Tbcel
9	42325772	-	2	6.9e-05	5	42323612	42419105	95494	ENSMUSG00000037287	Tbcel	Tbcel
9	42920877	-	60	6.9e-05	60	42875138	43018534	143397	ENSMUSG00000059495	Arhgef12	Arhgef12
9	42953876	-	2	6.9e-05	6	42875138	43018534	143397	ENSMUSG00000059495	Arhgef12	Arhgef12
9	42953878	-	3	6.9e-05	6	42875138	43018534	143397	ENSMUSG00000059495	Arhgef12	Arhgef12
9	42953879	-	1	6.9e-05	6	42875138	43018534	143397	ENSMUSG00000059495	Arhgef12	Arhgef12
9	43108706	-	2	6.9e-05	5	43035234	43121666	86433	ENSMUSG00000032015	Pou2f3	Pou2f3
9	43108709	-	2	6.9e-05	9	43035234	43121666	86433	ENSMUSG00000032015	Pou2f3	Pou2f3
9	43108710	-	1	6.9e-05	14	43035234	43121666	86433	ENSMUSG00000032015	Pou2f3	Pou2f3
9	43108712	-	4	6.9e-05	32	43035234	43121666	86433	ENSMUSG00000032015	Pou2f3	Pou2f3
9	43108713	-	7	6.9e-05	39	43035234	43121666	86433	ENSMUSG00000032015	Pou2f3	Pou2f3
9	43108714	-	6	6.9e-05	43	43035234	43121666	86433	ENSMUSG00000032015	Pou2f3	Pou2f3
9	43108715	-	12	6.9e-05	43	43035234	43121666	86433	ENSMUSG00000032015	Pou2f3	Pou2f3
9	43108716	-	9	6.9e-05	41	43035234	43121666	86433	ENSMUSG00000032015	Pou2f3	Pou2f3
9	43108717	-	5	6.9e-05	34	43035234	43121666	86433	ENSMUSG00000032015	Pou2f3	Pou2f3
9	43108719	-	2	6.9e-05	30	43035234	43121666	86433	ENSMUSG00000032015	Pou2f3	Pou2f3
9	43108721	-	9	6.9e-05	39	43035234	43121666	86433	ENSMUSG00000032015	Pou2f3	Pou2f3
9	43108722	-	5	6.9e-05	40	43035234	43121666	86433	ENSMUSG00000032015	Pou2f3	Pou2f3
9	43108723	-	11	6.9e-05	42	43035234	43121666	86433	ENSMUSG00000032015	Pou2f3	Pou2f3
9	43108724	-	12	6.9e-05	42	43035234	43121666	86433	ENSMUSG00000032015	Pou2f3	Pou2f3
9	43108725	-	1	6.9e-05	33	43035234	43121666	86433	ENSMUSG00000032015	Pou2f3	Pou2f3
9	43108726	-	4	6.9e-05	28	43035234	43121666	86433	ENSMUSG00000032015	Pou2f3	Pou2f3
9	43108730	-	8	6.9e-05	14	43035234	43121666	86433	ENSMUSG00000032015	Pou2f3	Pou2f3
9	43108731	-	3	6.9e-05	14	43035234	43121666	86433	ENSMUSG00000032015	Pou2f3	Pou2f3
9	43108732	-	2	6.9e-05	14	43035234	43121666	86433	ENSMUSG00000032015	Pou2f3	Pou2f3
9	43108733	-	1	6.9e-05	14	43035234	43121666	86433	ENSMUSG00000032015	Pou2f3	Pou2f3
9	43108746	-	7	6.9e-05	7	43035234	43121666	86433	ENSMUSG00000032015	Pou2f3	Pou2f3
9	43108752	-	2	6.9e-05	9	43035234	43121666	86433	ENSMUSG00000032015	Pou2f3	Pou2f3
9	43108754	-	2	6.9e-05	9	43035234	43121666	86433	ENSMUSG00000032015	Pou2f3	Pou2f3
9	43108755	-	3	6.9e-05	11	43035234	43121666	86433	ENSMUSG00000032015	Pou2f3	Pou2f3
9	43108756	-	1	6.9e-05	11	43035234	43121666	86433	ENSMUSG00000032015	Pou2f3	Pou2f3
9	43108757	-	1	6.9e-05	13	43035234	43121666	86433	ENSMUSG00000032015	Pou2f3	Pou2f3
9	43108758	-	2	6.9e-05	11	43035234	43121666	86433	ENSMUSG00000032015	Pou2f3	Pou2f3
9	43108759	-	2	6.9e-05	9	43035234	43121666	86433	ENSMUSG00000032015	Pou2f3	Pou2f3
9	43108760	-	2	6.9e-05	10	43035234	43121666	86433	ENSMUSG00000032015	Pou2f3	Pou2f3
9	43108762	-	1	6.9e-05	27	43035234	43121666	86433	ENSMUSG00000032015	Pou2f3	Pou2f3
9	43108763	-	2	6.9e-05	36	43035234	43121666	86433	ENSMUSG00000032015	Pou2f3	Pou2f3
9	43108764	-	13	6.9e-05	34	43035234	43121666	86433	ENSMUSG00000032015	Pou2f3	Pou2f3
9	43108765	-	7	6.9e-05	34	43035234	43121666	86433	ENSMUSG00000032015	Pou2f3	Pou2f3
9	43108766	-	11	6.9e-05	33	43035234	43121666	86433	ENSMUSG00000032015	Pou2f3	Pou2f3
9	43108774	-	3	6.9e-05	7	43035234	43121666	86433	ENSMUSG00000032015	Pou2f3	Pou2f3
9	43108775	-	2	6.9e-05	7	43035234	43121666	86433	ENSMUSG00000032015	Pou2f3	Pou2f3
9	43108776	-	2	6.9e-05	7	43035234	43121666	86433	ENSMUSG00000032015	Pou2f3	Pou2f3
9	43108812	-	1	6.9e-05	13	43035234	43121666	86433	ENSMUSG00000032015	Pou2f3	Pou2f3
9	43108813	-	6	6.9e-05	13	43035234	43121666	86433	ENSMUSG00000032015	Pou2f3	Pou2f3
9	43108814	-	3	6.9e-05	15	43035234	43121666	86433	ENSMUSG00000032015	Pou2f3	Pou2f3
9	43108815	-	3	6.9e-05	16	43035234	43121666	86433	ENSMUSG00000032015	Pou2f3	Pou2f3
9	43108817	-	2	6.9e-05	9	43035234	43121666	86433	ENSMUSG00000032015	Pou2f3	Pou2f3
9	43108818	-	1	6.9e-05	12	43035234	43121666	86433	ENSMUSG00000032015	Pou2f3	Pou2f3
9	43108821	-	6	6.9e-05	8	43035234	43121666	86433	ENSMUSG00000032015	Pou2f3	Pou2f3
9	43108824	-	1	6.9e-05	7	43035234	43121666	86433	ENSMUSG00000032015	Pou2f3	Pou2f3
9	43108832	-	3	6.9e-05	6	43035234	43121666	86433	ENSMUSG00000032015	Pou2f3	Pou2f3
9	43108833	-	3	6.9e-05	6	43035234	43121666	86433	ENSMUSG00000032015	Pou2f3	Pou2f3
9	43836690	-	5	6.9e-05	5	43836048	43881550	45503	ENSMUSG00000111758	Gm30373	Gm30373
9	43956660	+	4	6.9e-05	5	43954681	43959876	5196	ENSMUSG00000032011	Thy1	Thy1
9	43956663	+	1	6.9e-05	5	43954681	43959876	5196	ENSMUSG00000032011	Thy1	Thy1
9	43958954	+	1	6.9e-05	5	43954681	43959876	5196	ENSMUSG00000032011	Thy1	Thy1
9	43958957	+	1	6.9e-05	7	43954681	43959876	5196	ENSMUSG00000032011	Thy1	Thy1
9	43958958	+	3	6.9e-05	6	43954681	43959876	5196	ENSMUSG00000032011	Thy1	Thy1
9	43958960	+	2	6.9e-05	6	43954681	43959876	5196	ENSMUSG00000032011	Thy1	Thy1
9	43958965	+	7	6.9e-05	10	43954681	43959876	5196	ENSMUSG00000032011	Thy1	Thy1
9	43958966	+	3	6.9e-05	10	43954681	43959876	5196	ENSMUSG00000032011	Thy1	Thy1
9	43958973	+	1	6.9e-05	6	43954681	43959876	5196	ENSMUSG00000032011	Thy1	Thy1
9	43958974	+	1	6.9e-05	11	43954681	43959876	5196	ENSMUSG00000032011	Thy1	Thy1
9	43958975	+	1	6.9e-05	12	43954681	43959876	5196	ENSMUSG00000032011	Thy1	Thy1
9	43958976	+	3	6.9e-05	14	43954681	43959876	5196	ENSMUSG00000032011	Thy1	Thy1
9	43958977	+	5	6.9e-05	14	43954681	43959876	5196	ENSMUSG00000032011	Thy1	Thy1
9	43958978	+	1	6.9e-05	13	43954681	43959876	5196	ENSMUSG00000032011	Thy1	Thy1
9	43958979	+	2	6.9e-05	12	43954681	43959876	5196	ENSMUSG00000032011	Thy1	Thy1
9	43958980	+	1	6.9e-05	9	43954681	43959876	5196	ENSMUSG00000032011	Thy1	Thy1
9	43958987	+	1	6.9e-05	8	43954681	43959876	5196	ENSMUSG00000032011	Thy1	Thy1
9	43958988	+	4	6.9e-05	10	43954681	43959876	5196	ENSMUSG00000032011	Thy1	Thy1
9	43958989	+	3	6.9e-05	10	43954681	43959876	5196	ENSMUSG00000032011	Thy1	Thy1
9	43958991	+	2	6.9e-05	9	43954681	43959876	5196	ENSMUSG00000032011	Thy1	Thy1
9	43959012	+	3	6.9e-05	7	43954681	43959876	5196	ENSMUSG00000032011	Thy1	Thy1
9	43959014	+	2	6.9e-05	7	43954681	43959876	5196	ENSMUSG00000032011	Thy1	Thy1
9	43959015	+	2	6.9e-05	8	43954681	43959876	5196	ENSMUSG00000032011	Thy1	Thy1
9	43959018	+	1	6.9e-05	5	43954681	43959876	5196	ENSMUSG00000032011	Thy1	Thy1
9	43959021	+	1	6.9e-05	5	43954681	43959876	5196	ENSMUSG00000032011	Thy1	Thy1
9	43959028	+	5	6.9e-05	6	43954681	43959876	5196	ENSMUSG00000032011	Thy1	Thy1
9	43959031	+	1	6.9e-05	6	43954681	43959876	5196	ENSMUSG00000032011	Thy1	Thy1
9	44022108	-	2	6.9e-05	5	43977624	44024797	47174	ENSMUSG00000111409	Gm49380	Gm49380
9	44022108	-	2	6.9e-05	5	44006928	44024814	17887	ENSMUSG00000053128	Rnf26	Rnf26
9	44022502	-	3	6.9e-05	5	43977624	44024797	47174	ENSMUSG00000111409	Gm49380	Gm49380
9	44022502	-	3	6.9e-05	5	44006928	44024814	17887	ENSMUSG00000053128	Rnf26	Rnf26
9	44022504	-	2	6.9e-05	5	43977624	44024797	47174	ENSMUSG00000111409	Gm49380	Gm49380
9	44022504	-	2	6.9e-05	5	44006928	44024814	17887	ENSMUSG00000053128	Rnf26	Rnf26
9	44054298	-	1	6.9e-05	14	44054273	44145346	91074	ENSMUSG00000034342	Cbl	Cbl
9	44054299	-	2	6.9e-05	20	44054273	44145346	91074	ENSMUSG00000034342	Cbl	Cbl
9	44054300	-	5	6.9e-05	21	44054273	44145346	91074	ENSMUSG00000034342	Cbl	Cbl
9	44054301	-	6	6.9e-05	24	44054273	44145346	91074	ENSMUSG00000034342	Cbl	Cbl
9	44054302	-	6	6.9e-05	23	44054273	44145346	91074	ENSMUSG00000034342	Cbl	Cbl
9	44054303	-	1	6.9e-05	23	44054273	44145346	91074	ENSMUSG00000034342	Cbl	Cbl
9	44054304	-	3	6.9e-05	19	44054273	44145346	91074	ENSMUSG00000034342	Cbl	Cbl
9	44054306	-	2	6.9e-05	7	44054273	44145346	91074	ENSMUSG00000034342	Cbl	Cbl
9	44054307	-	1	6.9e-05	6	44054273	44145346	91074	ENSMUSG00000034342	Cbl	Cbl
9	44054330	-	1	6.9e-05	16	44054273	44145346	91074	ENSMUSG00000034342	Cbl	Cbl
9	44054331	-	1	6.9e-05	32	44054273	44145346	91074	ENSMUSG00000034342	Cbl	Cbl
9	44054332	-	4	6.9e-05	44	44054273	44145346	91074	ENSMUSG00000034342	Cbl	Cbl
9	44054333	-	10	6.9e-05	58	44054273	44145346	91074	ENSMUSG00000034342	Cbl	Cbl
9	44054334	-	16	6.9e-05	65	44054273	44145346	91074	ENSMUSG00000034342	Cbl	Cbl
9	44054335	-	12	6.9e-05	65	44054273	44145346	91074	ENSMUSG00000034342	Cbl	Cbl
9	44054336	-	14	6.9e-05	61	44054273	44145346	91074	ENSMUSG00000034342	Cbl	Cbl
9	44054337	-	8	6.9e-05	51	44054273	44145346	91074	ENSMUSG00000034342	Cbl	Cbl
9	44054338	-	1	6.9e-05	35	44054273	44145346	91074	ENSMUSG00000034342	Cbl	Cbl
9	44054360	-	2	6.9e-05	12	44054273	44145346	91074	ENSMUSG00000034342	Cbl	Cbl
9	44054361	-	1	6.9e-05	22	44054273	44145346	91074	ENSMUSG00000034342	Cbl	Cbl
9	44054362	-	3	6.9e-05	49	44054273	44145346	91074	ENSMUSG00000034342	Cbl	Cbl
9	44054363	-	6	6.9e-05	57	44054273	44145346	91074	ENSMUSG00000034342	Cbl	Cbl
9	44054364	-	10	6.9e-05	71	44054273	44145346	91074	ENSMUSG00000034342	Cbl	Cbl
9	44054365	-	27	6.9e-05	80	44054273	44145346	91074	ENSMUSG00000034342	Cbl	Cbl
9	44054366	-	8	6.9e-05	85	44054273	44145346	91074	ENSMUSG00000034342	Cbl	Cbl
9	44054367	-	16	6.9e-05	86	44054273	44145346	91074	ENSMUSG00000034342	Cbl	Cbl
9	44054368	-	10	6.9e-05	83	44054273	44145346	91074	ENSMUSG00000034342	Cbl	Cbl
9	44054369	-	8	6.9e-05	57	44054273	44145346	91074	ENSMUSG00000034342	Cbl	Cbl
9	44054370	-	7	6.9e-05	51	44054273	44145346	91074	ENSMUSG00000034342	Cbl	Cbl
9	44054371	-	7	6.9e-05	37	44054273	44145346	91074	ENSMUSG00000034342	Cbl	Cbl
9	44054372	-	1	6.9e-05	27	44054273	44145346	91074	ENSMUSG00000034342	Cbl	Cbl
9	44054373	-	2	6.9e-05	19	44054273	44145346	91074	ENSMUSG00000034342	Cbl	Cbl
9	44054374	-	2	6.9e-05	15	44054273	44145346	91074	ENSMUSG00000034342	Cbl	Cbl
9	44054377	-	3	6.9e-05	8	44054273	44145346	91074	ENSMUSG00000034342	Cbl	Cbl
9	44054378	-	2	6.9e-05	9	44054273	44145346	91074	ENSMUSG00000034342	Cbl	Cbl
9	44054379	-	1	6.9e-05	11	44054273	44145346	91074	ENSMUSG00000034342	Cbl	Cbl
9	44054381	-	3	6.9e-05	8	44054273	44145346	91074	ENSMUSG00000034342	Cbl	Cbl
9	44054382	-	2	6.9e-05	6	44054273	44145346	91074	ENSMUSG00000034342	Cbl	Cbl
9	44054535	-	1	6.9e-05	5	44054273	44145346	91074	ENSMUSG00000034342	Cbl	Cbl
9	44054538	-	4	6.9e-05	7	44054273	44145346	91074	ENSMUSG00000034342	Cbl	Cbl
9	44054541	-	2	6.9e-05	9	44054273	44145346	91074	ENSMUSG00000034342	Cbl	Cbl
9	44054543	-	2	6.9e-05	5	44054273	44145346	91074	ENSMUSG00000034342	Cbl	Cbl
9	44054544	-	1	6.9e-05	5	44054273	44145346	91074	ENSMUSG00000034342	Cbl	Cbl
9	44054568	-	5	6.9e-05	8	44054273	44145346	91074	ENSMUSG00000034342	Cbl	Cbl
9	44054569	-	2	6.9e-05	10	44054273	44145346	91074	ENSMUSG00000034342	Cbl	Cbl
9	44054571	-	1	6.9e-05	10	44054273	44145346	91074	ENSMUSG00000034342	Cbl	Cbl
9	44054572	-	2	6.9e-05	5	44054273	44145346	91074	ENSMUSG00000034342	Cbl	Cbl
9	44055397	-	2	6.9e-05	5	44054273	44145346	91074	ENSMUSG00000034342	Cbl	Cbl
9	44055399	-	2	6.9e-05	5	44054273	44145346	91074	ENSMUSG00000034342	Cbl	Cbl
9	44055400	-	1	6.9e-05	6	44054273	44145346	91074	ENSMUSG00000034342	Cbl	Cbl
9	44059433	-	1	6.9e-05	8	44054273	44145346	91074	ENSMUSG00000034342	Cbl	Cbl
9	44059434	-	1	6.9e-05	11	44054273	44145346	91074	ENSMUSG00000034342	Cbl	Cbl
9	44059435	-	4	6.9e-05	17	44054273	44145346	91074	ENSMUSG00000034342	Cbl	Cbl
9	44059436	-	2	6.9e-05	20	44054273	44145346	91074	ENSMUSG00000034342	Cbl	Cbl
9	44059437	-	3	6.9e-05	22	44054273	44145346	91074	ENSMUSG00000034342	Cbl	Cbl
9	44059438	-	6	6.9e-05	23	44054273	44145346	91074	ENSMUSG00000034342	Cbl	Cbl
9	44059439	-	3	6.9e-05	20	44054273	44145346	91074	ENSMUSG00000034342	Cbl	Cbl
9	44059440	-	3	6.9e-05	18	44054273	44145346	91074	ENSMUSG00000034342	Cbl	Cbl
9	44059441	-	2	6.9e-05	15	44054273	44145346	91074	ENSMUSG00000034342	Cbl	Cbl
9	44059442	-	1	6.9e-05	11	44054273	44145346	91074	ENSMUSG00000034342	Cbl	Cbl
9	44062381	-	2	6.9e-05	5	44054273	44145346	91074	ENSMUSG00000034342	Cbl	Cbl
9	44065042	-	7	6.9e-05	10	44054273	44145346	91074	ENSMUSG00000034342	Cbl	Cbl
9	44065043	-	3	6.9e-05	10	44054273	44145346	91074	ENSMUSG00000034342	Cbl	Cbl
9	44076253	-	4	6.9e-05	7	44054273	44145346	91074	ENSMUSG00000034342	Cbl	Cbl
9	44076255	-	1	6.9e-05	7	44054273	44145346	91074	ENSMUSG00000034342	Cbl	Cbl
9	44076256	-	2	6.9e-05	7	44054273	44145346	91074	ENSMUSG00000034342	Cbl	Cbl
9	44112357	-	2	6.9e-05	6	44054273	44145346	91074	ENSMUSG00000034342	Cbl	Cbl
9	44221543	-	3	6.9e-05	6	44220534	44231582	11049	ENSMUSG00000032120	C2cd2l	C2cd2l
9	44221544	-	3	6.9e-05	6	44220534	44231582	11049	ENSMUSG00000032120	C2cd2l	C2cd2l
9	44247281	+	2	6.9e-05	9	44245991	44247374	1384	ENSMUSG00000049932	H2ax	H2ax
9	44247282	+	1	6.9e-05	12	44245991	44247374	1384	ENSMUSG00000049932	H2ax	H2ax
9	44247283	+	5	6.9e-05	12	44245991	44247374	1384	ENSMUSG00000049932	H2ax	H2ax
9	44247284	+	1	6.9e-05	12	44245991	44247374	1384	ENSMUSG00000049932	H2ax	H2ax
9	44247285	+	3	6.9e-05	10	44245991	44247374	1384	ENSMUSG00000049932	H2ax	H2ax
9	44247320	+	1	6.9e-05	11	44245991	44247374	1384	ENSMUSG00000049932	H2ax	H2ax
9	44247323	+	6	6.9e-05	10	44245991	44247374	1384	ENSMUSG00000049932	H2ax	H2ax
9	44247324	+	3	6.9e-05	9	44245991	44247374	1384	ENSMUSG00000049932	H2ax	H2ax
9	44247330	+	1	0.005183	6	44245991	44247374	1384	ENSMUSG00000049932	H2ax	H2ax
9	44247332	+	1	0.005183	6	44245991	44247374	1384	ENSMUSG00000049932	H2ax	H2ax
9	44247336	+	1	0.005183	6	44245991	44247374	1384	ENSMUSG00000049932	H2ax	H2ax
9	44247338	+	3	6.9e-05	7	44245991	44247374	1384	ENSMUSG00000049932	H2ax	H2ax
9	44247340	+	2	0.005183	6	44245991	44247374	1384	ENSMUSG00000049932	H2ax	H2ax
9	44247341	+	1	0.005183	6	44245991	44247374	1384	ENSMUSG00000049932	H2ax	H2ax
9	44303421	+	2	6.9e-05	5	44290787	44303666	12880	ENSMUSG00000032115	Hyou1	Hyou1
9	44303422	+	3	6.9e-05	5	44290787	44303666	12880	ENSMUSG00000032115	Hyou1	Hyou1
9	44303607	+	2	6.9e-05	10	44290787	44303666	12880	ENSMUSG00000032115	Hyou1	Hyou1
9	44303608	+	5	6.9e-05	23	44290787	44303666	12880	ENSMUSG00000032115	Hyou1	Hyou1
9	44303609	+	2	6.9e-05	24	44290787	44303666	12880	ENSMUSG00000032115	Hyou1	Hyou1
9	44303610	+	1	6.9e-05	24	44290787	44303666	12880	ENSMUSG00000032115	Hyou1	Hyou1
9	44303611	+	13	6.9e-05	22	44290787	44303666	12880	ENSMUSG00000032115	Hyou1	Hyou1
9	44303612	+	1	6.9e-05	17	44290787	44303666	12880	ENSMUSG00000032115	Hyou1	Hyou1
9	44303616	+	4	6.9e-05	15	44290787	44303666	12880	ENSMUSG00000032115	Hyou1	Hyou1
9	44303617	+	2	6.9e-05	15	44290787	44303666	12880	ENSMUSG00000032115	Hyou1	Hyou1
9	44303618	+	7	6.9e-05	15	44290787	44303666	12880	ENSMUSG00000032115	Hyou1	Hyou1
9	44303619	+	2	6.9e-05	16	44290787	44303666	12880	ENSMUSG00000032115	Hyou1	Hyou1
9	44303633	+	2	6.9e-05	7	44290787	44303666	12880	ENSMUSG00000032115	Hyou1	Hyou1
9	44303634	+	2	6.9e-05	7	44290787	44303666	12880	ENSMUSG00000032115	Hyou1	Hyou1
9	44303635	+	3	6.9e-05	7	44290787	44303666	12880	ENSMUSG00000032115	Hyou1	Hyou1
9	44315106	-	2	6.9e-05	5	44314995	44318897	3903	ENSMUSG00000032112	Trappc4	Trappc4
9	44315108	-	2	6.9e-05	5	44314995	44318897	3903	ENSMUSG00000032112	Trappc4	Trappc4
9	44315109	-	1	6.9e-05	5	44314995	44318897	3903	ENSMUSG00000032112	Trappc4	Trappc4
9	44318992	+	4	6.9e-05	7	44318436	44321724	3289	ENSMUSG00000009927	Rps25	Rps25
9	44318993	+	1	6.9e-05	7	44318436	44321724	3289	ENSMUSG00000009927	Rps25	Rps25
9	44318994	+	2	6.9e-05	9	44318436	44321724	3289	ENSMUSG00000009927	Rps25	Rps25
9	44318997	+	2	6.9e-05	12	44318436	44321724	3289	ENSMUSG00000009927	Rps25	Rps25
9	44318998	+	1	6.9e-05	10	44318436	44321724	3289	ENSMUSG00000009927	Rps25	Rps25
9	44318999	+	4	6.9e-05	10	44318436	44321724	3289	ENSMUSG00000009927	Rps25	Rps25
9	44319000	+	3	6.9e-05	10	44318436	44321724	3289	ENSMUSG00000009927	Rps25	Rps25
9	44319036	+	1	6.9e-05	14	44318436	44321724	3289	ENSMUSG00000009927	Rps25	Rps25
9	44319037	+	6	6.9e-05	16	44318436	44321724	3289	ENSMUSG00000009927	Rps25	Rps25
9	44319038	+	4	6.9e-05	20	44318436	44321724	3289	ENSMUSG00000009927	Rps25	Rps25
9	44319039	+	3	6.9e-05	20	44318436	44321724	3289	ENSMUSG00000009927	Rps25	Rps25
9	44319040	+	2	6.9e-05	21	44318436	44321724	3289	ENSMUSG00000009927	Rps25	Rps25
9	44319041	+	4	6.9e-05	16	44318436	44321724	3289	ENSMUSG00000009927	Rps25	Rps25
9	44319043	+	2	6.9e-05	22	44318436	44321724	3289	ENSMUSG00000009927	Rps25	Rps25
9	44319044	+	1	6.9e-05	23	44318436	44321724	3289	ENSMUSG00000009927	Rps25	Rps25
9	44319045	+	6	6.9e-05	24	44318436	44321724	3289	ENSMUSG00000009927	Rps25	Rps25
9	44319046	+	7	6.9e-05	24	44318436	44321724	3289	ENSMUSG00000009927	Rps25	Rps25
9	44319047	+	3	6.9e-05	23	44318436	44321724	3289	ENSMUSG00000009927	Rps25	Rps25
9	44319048	+	5	6.9e-05	22	44318436	44321724	3289	ENSMUSG00000009927	Rps25	Rps25
9	44319050	+	1	6.9e-05	9	44318436	44321724	3289	ENSMUSG00000009927	Rps25	Rps25
9	44320081	+	2	6.9e-05	8	44318436	44321724	3289	ENSMUSG00000009927	Rps25	Rps25
9	44320082	+	3	6.9e-05	9	44318436	44321724	3289	ENSMUSG00000009927	Rps25	Rps25
9	44320083	+	2	6.9e-05	13	44318436	44321724	3289	ENSMUSG00000009927	Rps25	Rps25
9	44320084	+	1	6.9e-05	13	44318436	44321724	3289	ENSMUSG00000009927	Rps25	Rps25
9	44320085	+	1	6.9e-05	13	44318436	44321724	3289	ENSMUSG00000009927	Rps25	Rps25
9	44320086	+	4	6.9e-05	11	44318436	44321724	3289	ENSMUSG00000009927	Rps25	Rps25
9	44320088	+	2	6.9e-05	9	44318436	44321724	3289	ENSMUSG00000009927	Rps25	Rps25
9	44320089	+	1	6.9e-05	8	44318436	44321724	3289	ENSMUSG00000009927	Rps25	Rps25
9	44321253	+	2	6.9e-05	10	44318436	44321724	3289	ENSMUSG00000009927	Rps25	Rps25
9	44321254	+	3	6.9e-05	9	44318436	44321724	3289	ENSMUSG00000009927	Rps25	Rps25
9	44321255	+	4	6.9e-05	9	44318436	44321724	3289	ENSMUSG00000009927	Rps25	Rps25
9	44321422	+	1	6.9e-05	14	44318436	44321724	3289	ENSMUSG00000009927	Rps25	Rps25
9	44321424	+	4	6.9e-05	20	44318436	44321724	3289	ENSMUSG00000009927	Rps25	Rps25
9	44321425	+	6	6.9e-05	20	44318436	44321724	3289	ENSMUSG00000009927	Rps25	Rps25
9	44321426	+	3	6.9e-05	19	44318436	44321724	3289	ENSMUSG00000009927	Rps25	Rps25
9	44321427	+	6	6.9e-05	21	44318436	44321724	3289	ENSMUSG00000009927	Rps25	Rps25
9	44321430	+	2	6.9e-05	8	44318436	44321724	3289	ENSMUSG00000009927	Rps25	Rps25
9	44321435	+	2	0.005808	6	44318436	44321724	3289	ENSMUSG00000009927	Rps25	Rps25
9	44321436	+	3	0.005808	6	44318436	44321724	3289	ENSMUSG00000009927	Rps25	Rps25
9	44321437	+	1	0.005808	6	44318436	44321724	3289	ENSMUSG00000009927	Rps25	Rps25
9	44321441	+	2	6.9e-05	15	44318436	44321724	3289	ENSMUSG00000009927	Rps25	Rps25
9	44321443	+	9	6.9e-05	19	44318436	44321724	3289	ENSMUSG00000009927	Rps25	Rps25
9	44321444	+	4	6.9e-05	19	44318436	44321724	3289	ENSMUSG00000009927	Rps25	Rps25
9	44321445	+	2	6.9e-05	17	44318436	44321724	3289	ENSMUSG00000009927	Rps25	Rps25
9	44321446	+	2	6.9e-05	20	44318436	44321724	3289	ENSMUSG00000009927	Rps25	Rps25
9	44321449	+	3	6.9e-05	10	44318436	44321724	3289	ENSMUSG00000009927	Rps25	Rps25
9	44321451	+	5	6.9e-05	19	44318436	44321724	3289	ENSMUSG00000009927	Rps25	Rps25
9	44321453	+	4	6.9e-05	27	44318436	44321724	3289	ENSMUSG00000009927	Rps25	Rps25
9	44321454	+	7	6.9e-05	35	44318436	44321724	3289	ENSMUSG00000009927	Rps25	Rps25
9	44321455	+	10	6.9e-05	39	44318436	44321724	3289	ENSMUSG00000009927	Rps25	Rps25
9	44321456	+	1	6.9e-05	63	44318436	44321724	3289	ENSMUSG00000009927	Rps25	Rps25
9	44321457	+	8	6.9e-05	64	44318436	44321724	3289	ENSMUSG00000009927	Rps25	Rps25
9	44321458	+	9	6.9e-05	68	44318436	44321724	3289	ENSMUSG00000009927	Rps25	Rps25
9	44321459	+	24	6.9e-05	61	44318436	44321724	3289	ENSMUSG00000009927	Rps25	Rps25
9	44321460	+	5	6.9e-05	76	44318436	44321724	3289	ENSMUSG00000009927	Rps25	Rps25
9	44321461	+	11	6.9e-05	68	44318436	44321724	3289	ENSMUSG00000009927	Rps25	Rps25
9	44321462	+	3	6.9e-05	59	44318436	44321724	3289	ENSMUSG00000009927	Rps25	Rps25
9	44321463	+	16	6.9e-05	35	44318436	44321724	3289	ENSMUSG00000009927	Rps25	Rps25
9	44423171	+	1	6.9e-05	5	44394122	44423193	29072	ENSMUSG00000063382	Bcl9l	Bcl9l
9	44423172	+	2	6.9e-05	5	44394122	44423193	29072	ENSMUSG00000063382	Bcl9l	Bcl9l
9	44423173	+	1	6.9e-05	5	44394122	44423193	29072	ENSMUSG00000063382	Bcl9l	Bcl9l
9	44423174	+	1	6.9e-05	6	44394122	44423193	29072	ENSMUSG00000063382	Bcl9l	Bcl9l
9	44518620	+	5	6.9e-05	7	44516189	44552028	35840	ENSMUSG00000032097	Ddx6	Ddx6
9	44518621	+	1	6.9e-05	7	44516189	44552028	35840	ENSMUSG00000032097	Ddx6	Ddx6
9	44518622	+	1	6.9e-05	7	44516189	44552028	35840	ENSMUSG00000032097	Ddx6	Ddx6
9	44520930	+	1	6.9e-05	9	44516189	44552028	35840	ENSMUSG00000032097	Ddx6	Ddx6
9	44520931	+	2	6.9e-05	9	44516189	44552028	35840	ENSMUSG00000032097	Ddx6	Ddx6
9	44520932	+	6	6.9e-05	9	44516189	44552028	35840	ENSMUSG00000032097	Ddx6	Ddx6
9	44524198	+	4	6.9e-05	7	44516189	44552028	35840	ENSMUSG00000032097	Ddx6	Ddx6
9	44524199	+	3	6.9e-05	7	44516189	44552028	35840	ENSMUSG00000032097	Ddx6	Ddx6
9	44525624	+	1	0.000525	5	44516189	44552028	35840	ENSMUSG00000032097	Ddx6	Ddx6
9	44525625	+	4	0.000525	5	44516189	44552028	35840	ENSMUSG00000032097	Ddx6	Ddx6
9	44529042	+	4	0.000525	5	44516189	44552028	35840	ENSMUSG00000032097	Ddx6	Ddx6
9	44529043	+	1	0.000525	5	44516189	44552028	35840	ENSMUSG00000032097	Ddx6	Ddx6
9	44537540	+	1	6.9e-05	6	44516189	44552028	35840	ENSMUSG00000032097	Ddx6	Ddx6
9	44537541	+	2	6.9e-05	7	44516189	44552028	35840	ENSMUSG00000032097	Ddx6	Ddx6
9	44537542	+	3	6.9e-05	7	44516189	44552028	35840	ENSMUSG00000032097	Ddx6	Ddx6
9	44537544	+	1	6.9e-05	6	44516189	44552028	35840	ENSMUSG00000032097	Ddx6	Ddx6
9	44537607	+	1	0.000525	5	44516189	44552028	35840	ENSMUSG00000032097	Ddx6	Ddx6
9	44539011	+	3	6.9e-05	7	44516189	44552028	35840	ENSMUSG00000032097	Ddx6	Ddx6
9	44539012	+	3	6.9e-05	7	44516189	44552028	35840	ENSMUSG00000032097	Ddx6	Ddx6
9	44539013	+	1	6.9e-05	7	44516189	44552028	35840	ENSMUSG00000032097	Ddx6	Ddx6
9	44539109	+	4	6.9e-05	10	44516189	44552028	35840	ENSMUSG00000032097	Ddx6	Ddx6
9	44539110	+	2	6.9e-05	10	44516189	44552028	35840	ENSMUSG00000032097	Ddx6	Ddx6
9	44539111	+	3	6.9e-05	10	44516189	44552028	35840	ENSMUSG00000032097	Ddx6	Ddx6
9	44539112	+	1	6.9e-05	10	44516189	44552028	35840	ENSMUSG00000032097	Ddx6	Ddx6
9	44540280	+	3	6.9e-05	6	44516189	44552028	35840	ENSMUSG00000032097	Ddx6	Ddx6
9	44540282	+	3	6.9e-05	6	44516189	44552028	35840	ENSMUSG00000032097	Ddx6	Ddx6
9	44541556	+	1	0.000525	5	44516189	44552028	35840	ENSMUSG00000032097	Ddx6	Ddx6
9	44543151	+	2	0.000525	5	44516189	44552028	35840	ENSMUSG00000032097	Ddx6	Ddx6
9	44543152	+	3	0.000525	5	44516189	44552028	35840	ENSMUSG00000032097	Ddx6	Ddx6
9	44543534	+	5	0.000525	5	44516189	44552028	35840	ENSMUSG00000032097	Ddx6	Ddx6
9	44547873	+	3	0.000525	5	44516189	44552028	35840	ENSMUSG00000032097	Ddx6	Ddx6
9	44547875	+	2	6.9e-05	8	44516189	44552028	35840	ENSMUSG00000032097	Ddx6	Ddx6
9	44547877	+	3	0.000525	5	44516189	44552028	35840	ENSMUSG00000032097	Ddx6	Ddx6
9	44547909	+	1	6.9e-05	6	44516189	44552028	35840	ENSMUSG00000032097	Ddx6	Ddx6
9	44547911	+	3	6.9e-05	9	44516189	44552028	35840	ENSMUSG00000032097	Ddx6	Ddx6
9	44547912	+	2	6.9e-05	11	44516189	44552028	35840	ENSMUSG00000032097	Ddx6	Ddx6
9	44547913	+	2	6.9e-05	13	44516189	44552028	35840	ENSMUSG00000032097	Ddx6	Ddx6
9	44547914	+	1	6.9e-05	14	44516189	44552028	35840	ENSMUSG00000032097	Ddx6	Ddx6
9	44547915	+	2	6.9e-05	11	44516189	44552028	35840	ENSMUSG00000032097	Ddx6	Ddx6
9	44547916	+	3	6.9e-05	9	44516189	44552028	35840	ENSMUSG00000032097	Ddx6	Ddx6
9	44547917	+	1	6.9e-05	8	44516189	44552028	35840	ENSMUSG00000032097	Ddx6	Ddx6
9	44547920	+	1	0.000525	5	44516189	44552028	35840	ENSMUSG00000032097	Ddx6	Ddx6
9	44548208	+	1	6.9e-05	6	44516189	44552028	35840	ENSMUSG00000032097	Ddx6	Ddx6
9	44548209	+	5	6.9e-05	6	44516189	44552028	35840	ENSMUSG00000032097	Ddx6	Ddx6
9	44548298	+	1	6.9e-05	8	44516189	44552028	35840	ENSMUSG00000032097	Ddx6	Ddx6
9	44548301	+	5	6.9e-05	9	44516189	44552028	35840	ENSMUSG00000032097	Ddx6	Ddx6
9	44548304	+	3	6.9e-05	10	44516189	44552028	35840	ENSMUSG00000032097	Ddx6	Ddx6
9	44548305	+	2	6.9e-05	7	44516189	44552028	35840	ENSMUSG00000032097	Ddx6	Ddx6
9	44548308	+	2	6.9e-05	10	44516189	44552028	35840	ENSMUSG00000032097	Ddx6	Ddx6
9	44548309	+	4	6.9e-05	10	44516189	44552028	35840	ENSMUSG00000032097	Ddx6	Ddx6
9	44548311	+	2	6.9e-05	12	44516189	44552028	35840	ENSMUSG00000032097	Ddx6	Ddx6
9	44548312	+	2	6.9e-05	10	44516189	44552028	35840	ENSMUSG00000032097	Ddx6	Ddx6
9	44548313	+	1	6.9e-05	6	44516189	44552028	35840	ENSMUSG00000032097	Ddx6	Ddx6
9	44548314	+	1	6.9e-05	6	44516189	44552028	35840	ENSMUSG00000032097	Ddx6	Ddx6
9	44548414	+	1	0.000525	5	44516189	44552028	35840	ENSMUSG00000032097	Ddx6	Ddx6
9	44548416	+	1	0.000525	5	44516189	44552028	35840	ENSMUSG00000032097	Ddx6	Ddx6
9	44548434	+	2	6.9e-05	10	44516189	44552028	35840	ENSMUSG00000032097	Ddx6	Ddx6
9	44548435	+	1	6.9e-05	10	44516189	44552028	35840	ENSMUSG00000032097	Ddx6	Ddx6
9	44548436	+	3	6.9e-05	10	44516189	44552028	35840	ENSMUSG00000032097	Ddx6	Ddx6
9	44548437	+	4	6.9e-05	11	44516189	44552028	35840	ENSMUSG00000032097	Ddx6	Ddx6
9	44548440	+	1	0.000525	5	44516189	44552028	35840	ENSMUSG00000032097	Ddx6	Ddx6
9	44548472	+	2	6.9e-05	7	44516189	44552028	35840	ENSMUSG00000032097	Ddx6	Ddx6
9	44548473	+	1	6.9e-05	7	44516189	44552028	35840	ENSMUSG00000032097	Ddx6	Ddx6
9	44548474	+	3	6.9e-05	7	44516189	44552028	35840	ENSMUSG00000032097	Ddx6	Ddx6
9	44548475	+	1	6.9e-05	7	44516189	44552028	35840	ENSMUSG00000032097	Ddx6	Ddx6
9	44548556	+	1	0.000525	5	44516189	44552028	35840	ENSMUSG00000032097	Ddx6	Ddx6
9	44548558	+	1	6.9e-05	8	44516189	44552028	35840	ENSMUSG00000032097	Ddx6	Ddx6
9	44548559	+	3	6.9e-05	8	44516189	44552028	35840	ENSMUSG00000032097	Ddx6	Ddx6
9	44548561	+	3	6.9e-05	7	44516189	44552028	35840	ENSMUSG00000032097	Ddx6	Ddx6
9	44548731	+	10	6.9e-05	17	44516189	44552028	35840	ENSMUSG00000032097	Ddx6	Ddx6
9	44548732	+	4	6.9e-05	17	44516189	44552028	35840	ENSMUSG00000032097	Ddx6	Ddx6
9	44548733	+	3	6.9e-05	18	44516189	44552028	35840	ENSMUSG00000032097	Ddx6	Ddx6
9	44548736	+	1	6.9e-05	8	44516189	44552028	35840	ENSMUSG00000032097	Ddx6	Ddx6
9	44548738	+	2	6.9e-05	10	44516189	44552028	35840	ENSMUSG00000032097	Ddx6	Ddx6
9	44548739	+	2	6.9e-05	11	44516189	44552028	35840	ENSMUSG00000032097	Ddx6	Ddx6
9	44548740	+	5	6.9e-05	12	44516189	44552028	35840	ENSMUSG00000032097	Ddx6	Ddx6
9	44548742	+	1	6.9e-05	10	44516189	44552028	35840	ENSMUSG00000032097	Ddx6	Ddx6
9	44548743	+	2	6.9e-05	8	44516189	44552028	35840	ENSMUSG00000032097	Ddx6	Ddx6
9	44548754	+	2	0.000525	5	44516189	44552028	35840	ENSMUSG00000032097	Ddx6	Ddx6
9	44548755	+	1	0.000525	5	44516189	44552028	35840	ENSMUSG00000032097	Ddx6	Ddx6
9	44548757	+	2	0.000525	5	44516189	44552028	35840	ENSMUSG00000032097	Ddx6	Ddx6
9	44548820	+	2	6.9e-05	6	44516189	44552028	35840	ENSMUSG00000032097	Ddx6	Ddx6
9	44548821	+	2	6.9e-05	9	44516189	44552028	35840	ENSMUSG00000032097	Ddx6	Ddx6
9	44548822	+	1	6.9e-05	12	44516189	44552028	35840	ENSMUSG00000032097	Ddx6	Ddx6
9	44548823	+	1	6.9e-05	16	44516189	44552028	35840	ENSMUSG00000032097	Ddx6	Ddx6
9	44548824	+	3	6.9e-05	19	44516189	44552028	35840	ENSMUSG00000032097	Ddx6	Ddx6
9	44548825	+	3	6.9e-05	19	44516189	44552028	35840	ENSMUSG00000032097	Ddx6	Ddx6
9	44548826	+	4	6.9e-05	19	44516189	44552028	35840	ENSMUSG00000032097	Ddx6	Ddx6
9	44548827	+	5	6.9e-05	19	44516189	44552028	35840	ENSMUSG00000032097	Ddx6	Ddx6
9	44548828	+	2	6.9e-05	18	44516189	44552028	35840	ENSMUSG00000032097	Ddx6	Ddx6
9	44548829	+	1	6.9e-05	15	44516189	44552028	35840	ENSMUSG00000032097	Ddx6	Ddx6
9	44548830	+	1	6.9e-05	11	44516189	44552028	35840	ENSMUSG00000032097	Ddx6	Ddx6
9	44548831	+	2	6.9e-05	6	44516189	44552028	35840	ENSMUSG00000032097	Ddx6	Ddx6
9	44549580	+	2	0.000525	5	44516189	44552028	35840	ENSMUSG00000032097	Ddx6	Ddx6
9	44549581	+	1	0.000525	5	44516189	44552028	35840	ENSMUSG00000032097	Ddx6	Ddx6
9	44549582	+	1	0.000525	5	44516189	44552028	35840	ENSMUSG00000032097	Ddx6	Ddx6
9	44549583	+	1	6.9e-05	6	44516189	44552028	35840	ENSMUSG00000032097	Ddx6	Ddx6
9	44549589	+	1	6.9e-05	7	44516189	44552028	35840	ENSMUSG00000032097	Ddx6	Ddx6
9	44549591	+	2	6.9e-05	9	44516189	44552028	35840	ENSMUSG00000032097	Ddx6	Ddx6
9	44549592	+	3	6.9e-05	11	44516189	44552028	35840	ENSMUSG00000032097	Ddx6	Ddx6
9	44549594	+	3	6.9e-05	12	44516189	44552028	35840	ENSMUSG00000032097	Ddx6	Ddx6
9	44549595	+	2	6.9e-05	10	44516189	44552028	35840	ENSMUSG00000032097	Ddx6	Ddx6
9	44549596	+	2	6.9e-05	7	44516189	44552028	35840	ENSMUSG00000032097	Ddx6	Ddx6
9	44549607	+	1	0.000525	5	44516189	44552028	35840	ENSMUSG00000032097	Ddx6	Ddx6
9	44550443	+	2	0.000525	5	44516189	44552028	35840	ENSMUSG00000032097	Ddx6	Ddx6
9	44550444	+	1	0.000525	5	44516189	44552028	35840	ENSMUSG00000032097	Ddx6	Ddx6
9	44550445	+	1	6.9e-05	8	44516189	44552028	35840	ENSMUSG00000032097	Ddx6	Ddx6
9	44550446	+	1	6.9e-05	8	44516189	44552028	35840	ENSMUSG00000032097	Ddx6	Ddx6
9	44550448	+	3	0.000525	5	44516189	44552028	35840	ENSMUSG00000032097	Ddx6	Ddx6
9	44550547	+	3	0.000525	5	44516189	44552028	35840	ENSMUSG00000032097	Ddx6	Ddx6
9	44550550	+	2	0.000525	5	44516189	44552028	35840	ENSMUSG00000032097	Ddx6	Ddx6
9	44550682	+	5	6.9e-05	7	44516189	44552028	35840	ENSMUSG00000032097	Ddx6	Ddx6
9	44550685	+	2	6.9e-05	11	44516189	44552028	35840	ENSMUSG00000032097	Ddx6	Ddx6
9	44550686	+	4	6.9e-05	6	44516189	44552028	35840	ENSMUSG00000032097	Ddx6	Ddx6
9	44550789	+	2	0.000525	5	44516189	44552028	35840	ENSMUSG00000032097	Ddx6	Ddx6
9	44550791	+	1	0.000525	5	44516189	44552028	35840	ENSMUSG00000032097	Ddx6	Ddx6
9	44551018	+	6	6.9e-05	15	44516189	44552028	35840	ENSMUSG00000032097	Ddx6	Ddx6
9	44551020	+	2	6.9e-05	15	44516189	44552028	35840	ENSMUSG00000032097	Ddx6	Ddx6
9	44551021	+	7	6.9e-05	15	44516189	44552028	35840	ENSMUSG00000032097	Ddx6	Ddx6
9	44551042	+	6	6.9e-05	6	44516189	44552028	35840	ENSMUSG00000032097	Ddx6	Ddx6
9	44551684	+	1	6.9e-05	7	44516189	44552028	35840	ENSMUSG00000032097	Ddx6	Ddx6
9	44551685	+	4	6.9e-05	7	44516189	44552028	35840	ENSMUSG00000032097	Ddx6	Ddx6
9	44551686	+	2	6.9e-05	7	44516189	44552028	35840	ENSMUSG00000032097	Ddx6	Ddx6
9	44551716	+	3	6.9e-05	6	44516189	44552028	35840	ENSMUSG00000032097	Ddx6	Ddx6
9	44551717	+	3	6.9e-05	8	44516189	44552028	35840	ENSMUSG00000032097	Ddx6	Ddx6
9	44551720	+	2	0.000525	5	44516189	44552028	35840	ENSMUSG00000032097	Ddx6	Ddx6
9	44551987	+	1	0.000525	5	44516189	44552028	35840	ENSMUSG00000032097	Ddx6	Ddx6
9	44551996	+	1	0.000525	5	44516189	44552028	35840	ENSMUSG00000032097	Ddx6	Ddx6
9	44653464	-	5	6.9e-05	12	44652861	44679142	26282	ENSMUSG00000032096	Arcn1	Arcn1
9	44653465	-	5	6.9e-05	18	44652861	44679142	26282	ENSMUSG00000032096	Arcn1	Arcn1
9	44653466	-	1	6.9e-05	18	44652861	44679142	26282	ENSMUSG00000032096	Arcn1	Arcn1
9	44653467	-	1	6.9e-05	18	44652861	44679142	26282	ENSMUSG00000032096	Arcn1	Arcn1
9	44653468	-	6	6.9e-05	13	44652861	44679142	26282	ENSMUSG00000032096	Arcn1	Arcn1
9	44653555	-	1	6.9e-05	12	44652861	44679142	26282	ENSMUSG00000032096	Arcn1	Arcn1
9	44653556	-	3	6.9e-05	13	44652861	44679142	26282	ENSMUSG00000032096	Arcn1	Arcn1
9	44653557	-	3	6.9e-05	14	44652861	44679142	26282	ENSMUSG00000032096	Arcn1	Arcn1
9	44653558	-	5	6.9e-05	16	44652861	44679142	26282	ENSMUSG00000032096	Arcn1	Arcn1
9	44653559	-	1	6.9e-05	19	44652861	44679142	26282	ENSMUSG00000032096	Arcn1	Arcn1
9	44653560	-	1	6.9e-05	16	44652861	44679142	26282	ENSMUSG00000032096	Arcn1	Arcn1
9	44653561	-	2	6.9e-05	16	44652861	44679142	26282	ENSMUSG00000032096	Arcn1	Arcn1
9	44653562	-	4	6.9e-05	11	44652861	44679142	26282	ENSMUSG00000032096	Arcn1	Arcn1
9	44653564	-	3	6.9e-05	9	44652861	44679142	26282	ENSMUSG00000032096	Arcn1	Arcn1
9	44654883	-	2	0.002229	5	44652861	44679142	26282	ENSMUSG00000032096	Arcn1	Arcn1
9	44654884	-	2	0.002229	5	44652861	44679142	26282	ENSMUSG00000032096	Arcn1	Arcn1
9	44654885	-	1	6.9e-05	6	44652861	44679142	26282	ENSMUSG00000032096	Arcn1	Arcn1
9	44655034	-	3	0.002229	5	44652861	44679142	26282	ENSMUSG00000032096	Arcn1	Arcn1
9	44655035	-	2	0.002229	5	44652861	44679142	26282	ENSMUSG00000032096	Arcn1	Arcn1
9	44655108	-	4	6.9e-05	7	44652861	44679142	26282	ENSMUSG00000032096	Arcn1	Arcn1
9	44655109	-	3	6.9e-05	9	44652861	44679142	26282	ENSMUSG00000032096	Arcn1	Arcn1
9	44655112	-	2	0.002229	5	44652861	44679142	26282	ENSMUSG00000032096	Arcn1	Arcn1
9	44656748	-	1	6.9e-05	6	44652861	44679142	26282	ENSMUSG00000032096	Arcn1	Arcn1
9	44656750	-	4	0.002229	5	44652861	44679142	26282	ENSMUSG00000032096	Arcn1	Arcn1
9	44667086	-	2	0.002229	5	44652861	44679142	26282	ENSMUSG00000032096	Arcn1	Arcn1
9	44667087	-	3	0.002229	5	44652861	44679142	26282	ENSMUSG00000032096	Arcn1	Arcn1
9	44668374	-	2	0.002229	5	44652861	44679142	26282	ENSMUSG00000032096	Arcn1	Arcn1
9	44668377	-	3	6.9e-05	8	44652861	44679142	26282	ENSMUSG00000032096	Arcn1	Arcn1
9	44668378	-	1	6.9e-05	6	44652861	44679142	26282	ENSMUSG00000032096	Arcn1	Arcn1
9	44668379	-	2	6.9e-05	6	44652861	44679142	26282	ENSMUSG00000032096	Arcn1	Arcn1
9	44671707	-	2	6.9e-05	6	44652861	44679142	26282	ENSMUSG00000032096	Arcn1	Arcn1
9	44671708	-	4	6.9e-05	6	44652861	44679142	26282	ENSMUSG00000032096	Arcn1	Arcn1
9	44698850	+	5	6.9e-05	5	44679205	44704744	25540	ENSMUSG00000002031	Ift46	Ift46
9	44714694	-	1	6.9e-05	5	44714652	44792594	77943	ENSMUSG00000002028	Kmt2a	Kmt2a
9	44714695	-	3	6.9e-05	5	44714652	44792594	77943	ENSMUSG00000002028	Kmt2a	Kmt2a
9	44714697	-	1	6.9e-05	5	44714652	44792594	77943	ENSMUSG00000002028	Kmt2a	Kmt2a
9	44715453	-	1	6.9e-05	6	44714652	44792594	77943	ENSMUSG00000002028	Kmt2a	Kmt2a
9	44715454	-	1	6.9e-05	6	44714652	44792594	77943	ENSMUSG00000002028	Kmt2a	Kmt2a
9	44715455	-	3	6.9e-05	6	44714652	44792594	77943	ENSMUSG00000002028	Kmt2a	Kmt2a
9	44715456	-	1	6.9e-05	6	44714652	44792594	77943	ENSMUSG00000002028	Kmt2a	Kmt2a
9	44715647	-	2	6.9e-05	8	44714652	44792594	77943	ENSMUSG00000002028	Kmt2a	Kmt2a
9	44715648	-	4	6.9e-05	8	44714652	44792594	77943	ENSMUSG00000002028	Kmt2a	Kmt2a
9	44715649	-	2	6.9e-05	8	44714652	44792594	77943	ENSMUSG00000002028	Kmt2a	Kmt2a
9	44715709	-	2	6.9e-05	7	44714652	44792594	77943	ENSMUSG00000002028	Kmt2a	Kmt2a
9	44715711	-	5	6.9e-05	7	44714652	44792594	77943	ENSMUSG00000002028	Kmt2a	Kmt2a
9	44716780	-	1	6.9e-05	5	44714652	44792594	77943	ENSMUSG00000002028	Kmt2a	Kmt2a
9	44716781	-	1	6.9e-05	6	44714652	44792594	77943	ENSMUSG00000002028	Kmt2a	Kmt2a
9	44716783	-	3	6.9e-05	7	44714652	44792594	77943	ENSMUSG00000002028	Kmt2a	Kmt2a
9	44716784	-	1	6.9e-05	9	44714652	44792594	77943	ENSMUSG00000002028	Kmt2a	Kmt2a
9	44716786	-	1	6.9e-05	9	44714652	44792594	77943	ENSMUSG00000002028	Kmt2a	Kmt2a
9	44716787	-	3	6.9e-05	7	44714652	44792594	77943	ENSMUSG00000002028	Kmt2a	Kmt2a
9	44716789	-	1	6.9e-05	7	44714652	44792594	77943	ENSMUSG00000002028	Kmt2a	Kmt2a
9	44716790	-	1	6.9e-05	6	44714652	44792594	77943	ENSMUSG00000002028	Kmt2a	Kmt2a
9	44716792	-	1	6.9e-05	12	44714652	44792594	77943	ENSMUSG00000002028	Kmt2a	Kmt2a
9	44716794	-	5	6.9e-05	10	44714652	44792594	77943	ENSMUSG00000002028	Kmt2a	Kmt2a
9	44716795	-	4	6.9e-05	10	44714652	44792594	77943	ENSMUSG00000002028	Kmt2a	Kmt2a
9	44716799	-	1	6.9e-05	6	44714652	44792594	77943	ENSMUSG00000002028	Kmt2a	Kmt2a
9	44716801	-	5	6.9e-05	7	44714652	44792594	77943	ENSMUSG00000002028	Kmt2a	Kmt2a
9	44716804	-	1	6.9e-05	7	44714652	44792594	77943	ENSMUSG00000002028	Kmt2a	Kmt2a
9	44717842	-	3	6.9e-05	10	44714652	44792594	77943	ENSMUSG00000002028	Kmt2a	Kmt2a
9	44717843	-	2	6.9e-05	10	44714652	44792594	77943	ENSMUSG00000002028	Kmt2a	Kmt2a
9	44717844	-	2	6.9e-05	10	44714652	44792594	77943	ENSMUSG00000002028	Kmt2a	Kmt2a
9	44717845	-	3	6.9e-05	11	44714652	44792594	77943	ENSMUSG00000002028	Kmt2a	Kmt2a
9	44717884	-	2	6.9e-05	6	44714652	44792594	77943	ENSMUSG00000002028	Kmt2a	Kmt2a
9	44717885	-	1	6.9e-05	6	44714652	44792594	77943	ENSMUSG00000002028	Kmt2a	Kmt2a
9	44717887	-	3	6.9e-05	6	44714652	44792594	77943	ENSMUSG00000002028	Kmt2a	Kmt2a
9	44717894	-	1	6.9e-05	5	44714652	44792594	77943	ENSMUSG00000002028	Kmt2a	Kmt2a
9	44736298	-	2	6.9e-05	5	44714652	44792594	77943	ENSMUSG00000002028	Kmt2a	Kmt2a
9	44736299	-	1	6.9e-05	5	44714652	44792594	77943	ENSMUSG00000002028	Kmt2a	Kmt2a
9	44736301	-	2	6.9e-05	5	44714652	44792594	77943	ENSMUSG00000002028	Kmt2a	Kmt2a
9	44741298	-	4	6.9e-05	5	44714652	44792594	77943	ENSMUSG00000002028	Kmt2a	Kmt2a
9	44741299	-	1	6.9e-05	5	44714652	44792594	77943	ENSMUSG00000002028	Kmt2a	Kmt2a
9	44752833	-	4	6.9e-05	8	44714652	44792594	77943	ENSMUSG00000002028	Kmt2a	Kmt2a
9	44752834	-	4	6.9e-05	8	44714652	44792594	77943	ENSMUSG00000002028	Kmt2a	Kmt2a
9	44754444	-	1	6.9e-05	6	44714652	44792594	77943	ENSMUSG00000002028	Kmt2a	Kmt2a
9	44754445	-	3	6.9e-05	6	44714652	44792594	77943	ENSMUSG00000002028	Kmt2a	Kmt2a
9	44754446	-	2	6.9e-05	6	44714652	44792594	77943	ENSMUSG00000002028	Kmt2a	Kmt2a
9	44754892	-	2	6.9e-05	5	44714652	44792594	77943	ENSMUSG00000002028	Kmt2a	Kmt2a
9	44754893	-	3	6.9e-05	5	44714652	44792594	77943	ENSMUSG00000002028	Kmt2a	Kmt2a
9	44788198	-	2	6.9e-05	5	44714652	44792594	77943	ENSMUSG00000002028	Kmt2a	Kmt2a
9	44788199	-	3	6.9e-05	5	44714652	44792594	77943	ENSMUSG00000002028	Kmt2a	Kmt2a
9	44824607	-	3	6.9e-05	7	44823855	44832040	8186	ENSMUSG00000038717	Atp5mg	Atp5mg
9	44824608	-	2	6.9e-05	8	44823855	44832040	8186	ENSMUSG00000038717	Atp5mg	Atp5mg
9	44824609	-	2	6.9e-05	8	44823855	44832040	8186	ENSMUSG00000038717	Atp5mg	Atp5mg
9	44824611	-	1	6.9e-05	5	44823855	44832040	8186	ENSMUSG00000038717	Atp5mg	Atp5mg
9	44824628	-	2	6.9e-05	5	44823855	44832040	8186	ENSMUSG00000038717	Atp5mg	Atp5mg
9	44824630	-	1	6.9e-05	6	44823855	44832040	8186	ENSMUSG00000038717	Atp5mg	Atp5mg
9	44824712	-	5	6.9e-05	16	44823855	44832040	8186	ENSMUSG00000038717	Atp5mg	Atp5mg
9	44824713	-	3	6.9e-05	27	44823855	44832040	8186	ENSMUSG00000038717	Atp5mg	Atp5mg
9	44824714	-	2	6.9e-05	30	44823855	44832040	8186	ENSMUSG00000038717	Atp5mg	Atp5mg
9	44824715	-	6	6.9e-05	36	44823855	44832040	8186	ENSMUSG00000038717	Atp5mg	Atp5mg
9	44824716	-	11	6.9e-05	31	44823855	44832040	8186	ENSMUSG00000038717	Atp5mg	Atp5mg
9	44824717	-	3	6.9e-05	28	44823855	44832040	8186	ENSMUSG00000038717	Atp5mg	Atp5mg
9	44824718	-	6	6.9e-05	26	44823855	44832040	8186	ENSMUSG00000038717	Atp5mg	Atp5mg
9	44836735	-	4	6.9e-05	6	44834425	44876898	42474	ENSMUSG00000059890	Ube4a	Ube4a
9	44836736	-	2	6.9e-05	6	44834425	44876898	42474	ENSMUSG00000059890	Ube4a	Ube4a
9	44836782	-	1	6.9e-05	5	44834425	44876898	42474	ENSMUSG00000059890	Ube4a	Ube4a
9	44836783	-	1	6.9e-05	5	44834425	44876898	42474	ENSMUSG00000059890	Ube4a	Ube4a
9	44836787	-	1	6.9e-05	5	44834425	44876898	42474	ENSMUSG00000059890	Ube4a	Ube4a
9	44836950	-	3	6.9e-05	7	44834425	44876898	42474	ENSMUSG00000059890	Ube4a	Ube4a
9	44836952	-	2	6.9e-05	8	44834425	44876898	42474	ENSMUSG00000059890	Ube4a	Ube4a
9	44836953	-	1	6.9e-05	8	44834425	44876898	42474	ENSMUSG00000059890	Ube4a	Ube4a
9	44836954	-	2	6.9e-05	5	44834425	44876898	42474	ENSMUSG00000059890	Ube4a	Ube4a
9	44881072	-	1	6.9e-05	16	44880870	44891729	10860	ENSMUSG00000002033	Cd3g	Cd3g
9	44881073	-	8	6.9e-05	17	44880870	44891729	10860	ENSMUSG00000002033	Cd3g	Cd3g
9	44881074	-	2	6.9e-05	21	44880870	44891729	10860	ENSMUSG00000002033	Cd3g	Cd3g
9	44881075	-	5	6.9e-05	30	44880870	44891729	10860	ENSMUSG00000002033	Cd3g	Cd3g
9	44881076	-	1	6.9e-05	40	44880870	44891729	10860	ENSMUSG00000002033	Cd3g	Cd3g
9	44881077	-	4	6.9e-05	36	44880870	44891729	10860	ENSMUSG00000002033	Cd3g	Cd3g
9	44881078	-	9	6.9e-05	42	44880870	44891729	10860	ENSMUSG00000002033	Cd3g	Cd3g
9	44881079	-	11	6.9e-05	43	44880870	44891729	10860	ENSMUSG00000002033	Cd3g	Cd3g
9	44881080	-	4	6.9e-05	49	44880870	44891729	10860	ENSMUSG00000002033	Cd3g	Cd3g
9	44881081	-	8	6.9e-05	51	44880870	44891729	10860	ENSMUSG00000002033	Cd3g	Cd3g
9	44881082	-	6	6.9e-05	43	44880870	44891729	10860	ENSMUSG00000002033	Cd3g	Cd3g
9	44881083	-	7	6.9e-05	33	44880870	44891729	10860	ENSMUSG00000002033	Cd3g	Cd3g
9	44881084	-	6	6.9e-05	29	44880870	44891729	10860	ENSMUSG00000002033	Cd3g	Cd3g
9	44881085	-	1	6.9e-05	21	44880870	44891729	10860	ENSMUSG00000002033	Cd3g	Cd3g
9	44881086	-	1	6.9e-05	15	44880870	44891729	10860	ENSMUSG00000002033	Cd3g	Cd3g
9	44881144	-	2	6.9e-05	6	44880870	44891729	10860	ENSMUSG00000002033	Cd3g	Cd3g
9	44881145	-	1	6.9e-05	6	44880870	44891729	10860	ENSMUSG00000002033	Cd3g	Cd3g
9	44881146	-	3	6.9e-05	6	44880870	44891729	10860	ENSMUSG00000002033	Cd3g	Cd3g
9	44881201	-	2	6.9e-05	5	44880870	44891729	10860	ENSMUSG00000002033	Cd3g	Cd3g
9	44881202	-	1	6.9e-05	7	44880870	44891729	10860	ENSMUSG00000002033	Cd3g	Cd3g
9	44881204	-	2	6.9e-05	8	44880870	44891729	10860	ENSMUSG00000002033	Cd3g	Cd3g
9	44881205	-	2	6.9e-05	6	44880870	44891729	10860	ENSMUSG00000002033	Cd3g	Cd3g
9	44881206	-	1	6.9e-05	5	44880870	44891729	10860	ENSMUSG00000002033	Cd3g	Cd3g
9	44886524	-	1	6.9e-05	5	44880870	44891729	10860	ENSMUSG00000002033	Cd3g	Cd3g
9	44886525	-	3	6.9e-05	5	44880870	44891729	10860	ENSMUSG00000002033	Cd3g	Cd3g
9	44886527	-	1	6.9e-05	5	44880870	44891729	10860	ENSMUSG00000002033	Cd3g	Cd3g
9	44910120	-	2	6.9e-05	7	44910038	44920925	10888	ENSMUSG00000032093	Cd3e	Cd3e
9	44910122	-	5	6.9e-05	15	44910038	44920925	10888	ENSMUSG00000032093	Cd3e	Cd3e
9	44910124	-	2	6.9e-05	16	44910038	44920925	10888	ENSMUSG00000032093	Cd3e	Cd3e
9	44910125	-	6	6.9e-05	16	44910038	44920925	10888	ENSMUSG00000032093	Cd3e	Cd3e
9	44910126	-	2	6.9e-05	11	44910038	44920925	10888	ENSMUSG00000032093	Cd3e	Cd3e
9	44910127	-	1	6.9e-05	11	44910038	44920925	10888	ENSMUSG00000032093	Cd3e	Cd3e
9	44910176	-	7	6.9e-05	14	44910038	44920925	10888	ENSMUSG00000032093	Cd3e	Cd3e
9	44910177	-	3	6.9e-05	14	44910038	44920925	10888	ENSMUSG00000032093	Cd3e	Cd3e
9	44910178	-	4	6.9e-05	14	44910038	44920925	10888	ENSMUSG00000032093	Cd3e	Cd3e
9	44910215	-	2	6.9e-05	5	44910038	44920925	10888	ENSMUSG00000032093	Cd3e	Cd3e
9	44910218	-	2	6.9e-05	22	44910038	44920925	10888	ENSMUSG00000032093	Cd3e	Cd3e
9	44910219	-	5	6.9e-05	23	44910038	44920925	10888	ENSMUSG00000032093	Cd3e	Cd3e
9	44910220	-	3	6.9e-05	26	44910038	44920925	10888	ENSMUSG00000032093	Cd3e	Cd3e
9	44910221	-	10	6.9e-05	27	44910038	44920925	10888	ENSMUSG00000032093	Cd3e	Cd3e
9	44910222	-	3	6.9e-05	25	44910038	44920925	10888	ENSMUSG00000032093	Cd3e	Cd3e
9	44910223	-	3	6.9e-05	20	44910038	44920925	10888	ENSMUSG00000032093	Cd3e	Cd3e
9	44910224	-	1	6.9e-05	18	44910038	44920925	10888	ENSMUSG00000032093	Cd3e	Cd3e
9	44910227	-	1	6.9e-05	9	44910038	44920925	10888	ENSMUSG00000032093	Cd3e	Cd3e
9	44910229	-	2	6.9e-05	8	44910038	44920925	10888	ENSMUSG00000032093	Cd3e	Cd3e
9	44910230	-	5	6.9e-05	8	44910038	44920925	10888	ENSMUSG00000032093	Cd3e	Cd3e
9	44910247	-	2	6.9e-05	9	44910038	44920925	10888	ENSMUSG00000032093	Cd3e	Cd3e
9	44910248	-	4	6.9e-05	10	44910038	44920925	10888	ENSMUSG00000032093	Cd3e	Cd3e
9	44910249	-	1	6.9e-05	11	44910038	44920925	10888	ENSMUSG00000032093	Cd3e	Cd3e
9	44910250	-	2	6.9e-05	12	44910038	44920925	10888	ENSMUSG00000032093	Cd3e	Cd3e
9	44910251	-	1	6.9e-05	11	44910038	44920925	10888	ENSMUSG00000032093	Cd3e	Cd3e
9	44910252	-	1	6.9e-05	7	44910038	44920925	10888	ENSMUSG00000032093	Cd3e	Cd3e
9	44910253	-	1	6.9e-05	6	44910038	44920925	10888	ENSMUSG00000032093	Cd3e	Cd3e
9	44910331	-	1	6.9e-05	7	44910038	44920925	10888	ENSMUSG00000032093	Cd3e	Cd3e
9	44910333	-	2	6.9e-05	8	44910038	44920925	10888	ENSMUSG00000032093	Cd3e	Cd3e
9	44910334	-	4	6.9e-05	8	44910038	44920925	10888	ENSMUSG00000032093	Cd3e	Cd3e
9	44910335	-	1	6.9e-05	7	44910038	44920925	10888	ENSMUSG00000032093	Cd3e	Cd3e
9	44910373	-	2	6.9e-05	6	44910038	44920925	10888	ENSMUSG00000032093	Cd3e	Cd3e
9	44910376	-	2	6.9e-05	10	44910038	44920925	10888	ENSMUSG00000032093	Cd3e	Cd3e
9	44910377	-	6	6.9e-05	14	44910038	44920925	10888	ENSMUSG00000032093	Cd3e	Cd3e
9	44910380	-	6	6.9e-05	33	44910038	44920925	10888	ENSMUSG00000032093	Cd3e	Cd3e
9	44910381	-	5	6.9e-05	27	44910038	44920925	10888	ENSMUSG00000032093	Cd3e	Cd3e
9	44910382	-	7	6.9e-05	27	44910038	44920925	10888	ENSMUSG00000032093	Cd3e	Cd3e
9	44910383	-	9	6.9e-05	27	44910038	44920925	10888	ENSMUSG00000032093	Cd3e	Cd3e
9	44910397	-	2	6.9e-05	7	44910038	44920925	10888	ENSMUSG00000032093	Cd3e	Cd3e
9	44910400	-	3	6.9e-05	7	44910038	44920925	10888	ENSMUSG00000032093	Cd3e	Cd3e
9	44910401	-	1	6.9e-05	5	44910038	44920925	10888	ENSMUSG00000032093	Cd3e	Cd3e
9	44910402	-	1	6.9e-05	7	44910038	44920925	10888	ENSMUSG00000032093	Cd3e	Cd3e
9	44910405	-	2	6.9e-05	5	44910038	44920925	10888	ENSMUSG00000032093	Cd3e	Cd3e
9	44910407	-	1	6.9e-05	16	44910038	44920925	10888	ENSMUSG00000032093	Cd3e	Cd3e
9	44910408	-	1	6.9e-05	18	44910038	44920925	10888	ENSMUSG00000032093	Cd3e	Cd3e
9	44910409	-	1	6.9e-05	18	44910038	44920925	10888	ENSMUSG00000032093	Cd3e	Cd3e
9	44910410	-	11	6.9e-05	19	44910038	44920925	10888	ENSMUSG00000032093	Cd3e	Cd3e
9	44910411	-	2	6.9e-05	21	44910038	44920925	10888	ENSMUSG00000032093	Cd3e	Cd3e
9	44910412	-	2	6.9e-05	22	44910038	44920925	10888	ENSMUSG00000032093	Cd3e	Cd3e
9	44910413	-	1	6.9e-05	22	44910038	44920925	10888	ENSMUSG00000032093	Cd3e	Cd3e
9	44910414	-	3	6.9e-05	13	44910038	44920925	10888	ENSMUSG00000032093	Cd3e	Cd3e
9	44910415	-	2	6.9e-05	12	44910038	44920925	10888	ENSMUSG00000032093	Cd3e	Cd3e
9	44910416	-	1	6.9e-05	13	44910038	44920925	10888	ENSMUSG00000032093	Cd3e	Cd3e
9	44910417	-	2	6.9e-05	12	44910038	44920925	10888	ENSMUSG00000032093	Cd3e	Cd3e
9	44910418	-	1	6.9e-05	9	44910038	44920925	10888	ENSMUSG00000032093	Cd3e	Cd3e
9	44910419	-	3	6.9e-05	11	44910038	44920925	10888	ENSMUSG00000032093	Cd3e	Cd3e
9	44910422	-	4	6.9e-05	8	44910038	44920925	10888	ENSMUSG00000032093	Cd3e	Cd3e
9	44910424	-	1	6.9e-05	5	44910038	44920925	10888	ENSMUSG00000032093	Cd3e	Cd3e
9	44916799	-	2	6.9e-05	5	44910038	44920925	10888	ENSMUSG00000032093	Cd3e	Cd3e
9	44918453	-	1	6.9e-05	5	44910038	44920925	10888	ENSMUSG00000032093	Cd3e	Cd3e
9	45546020	-	3	6.9e-05	13	45546004	45546110	107	ENSMUSG00000119912	Gm22069	Gm22069
9	45546021	-	1	6.9e-05	13	45546004	45546110	107	ENSMUSG00000119912	Gm22069	Gm22069
9	45546022	-	9	6.9e-05	13	45546004	45546110	107	ENSMUSG00000119912	Gm22069	Gm22069
9	45582989	+	1	6.9e-05	8	45337926	45665010	327085	ENSMUSG00000032087	Dscaml1	Dscaml1
9	45582990	+	1	6.9e-05	8	45337926	45665010	327085	ENSMUSG00000032087	Dscaml1	Dscaml1
9	45582991	+	2	6.9e-05	8	45337926	45665010	327085	ENSMUSG00000032087	Dscaml1	Dscaml1
9	45582992	+	4	6.9e-05	8	45337926	45665010	327085	ENSMUSG00000032087	Dscaml1	Dscaml1
9	45678280	-	3	6.9e-05	5	45678244	45739989	61746	ENSMUSG00000043987	Cep164	Cep164
9	45678281	-	2	6.9e-05	5	45678244	45739989	61746	ENSMUSG00000043987	Cep164	Cep164
9	45858674	-	1	6.9e-05	5	45849155	45866556	17402	ENSMUSG00000034908	Sidt2	Sidt2
9	45858675	-	2	6.9e-05	5	45849155	45866556	17402	ENSMUSG00000034908	Sidt2	Sidt2
9	45858676	-	2	6.9e-05	5	45849155	45866556	17402	ENSMUSG00000034908	Sidt2	Sidt2
9	45876929	-	2	6.9e-05	6	45874157	45923988	49832	ENSMUSG00000003131	Pafah1b2	Pafah1b2
9	45876930	-	2	6.9e-05	6	45874157	45923988	49832	ENSMUSG00000003131	Pafah1b2	Pafah1b2
9	45876932	-	2	6.9e-05	6	45874157	45923988	49832	ENSMUSG00000003131	Pafah1b2	Pafah1b2
9	45876936	-	1	6.9e-05	6	45874157	45923988	49832	ENSMUSG00000003131	Pafah1b2	Pafah1b2
9	45876937	-	1	6.9e-05	6	45874157	45923988	49832	ENSMUSG00000003131	Pafah1b2	Pafah1b2
9	45876938	-	4	6.9e-05	6	45874157	45923988	49832	ENSMUSG00000003131	Pafah1b2	Pafah1b2
9	45877957	-	2	6.9e-05	8	45874157	45923988	49832	ENSMUSG00000003131	Pafah1b2	Pafah1b2
9	45877958	-	4	6.9e-05	8	45874157	45923988	49832	ENSMUSG00000003131	Pafah1b2	Pafah1b2
9	45877959	-	2	6.9e-05	8	45874157	45923988	49832	ENSMUSG00000003131	Pafah1b2	Pafah1b2
9	45878675	-	2	6.9e-05	8	45874157	45923988	49832	ENSMUSG00000003131	Pafah1b2	Pafah1b2
9	45878676	-	1	6.9e-05	8	45874157	45923988	49832	ENSMUSG00000003131	Pafah1b2	Pafah1b2
9	45878677	-	2	6.9e-05	8	45874157	45923988	49832	ENSMUSG00000003131	Pafah1b2	Pafah1b2
9	45878678	-	1	6.9e-05	8	45874157	45923988	49832	ENSMUSG00000003131	Pafah1b2	Pafah1b2
9	45878679	-	2	6.9e-05	6	45874157	45923988	49832	ENSMUSG00000003131	Pafah1b2	Pafah1b2
9	45878763	-	1	6.9e-05	5	45874157	45923988	49832	ENSMUSG00000003131	Pafah1b2	Pafah1b2
9	45878809	-	2	6.9e-05	9	45874157	45923988	49832	ENSMUSG00000003131	Pafah1b2	Pafah1b2
9	45878810	-	4	6.9e-05	8	45874157	45923988	49832	ENSMUSG00000003131	Pafah1b2	Pafah1b2
9	45878811	-	2	6.9e-05	8	45874157	45923988	49832	ENSMUSG00000003131	Pafah1b2	Pafah1b2
9	45878932	-	3	6.9e-05	34	45874157	45923988	49832	ENSMUSG00000003131	Pafah1b2	Pafah1b2
9	45878933	-	20	6.9e-05	37	45874157	45923988	49832	ENSMUSG00000003131	Pafah1b2	Pafah1b2
9	45878934	-	3	6.9e-05	45	45874157	45923988	49832	ENSMUSG00000003131	Pafah1b2	Pafah1b2
9	45878935	-	8	6.9e-05	45	45874157	45923988	49832	ENSMUSG00000003131	Pafah1b2	Pafah1b2
9	45878936	-	3	6.9e-05	47	45874157	45923988	49832	ENSMUSG00000003131	Pafah1b2	Pafah1b2
9	45878937	-	8	6.9e-05	40	45874157	45923988	49832	ENSMUSG00000003131	Pafah1b2	Pafah1b2
9	45878939	-	5	6.9e-05	48	45874157	45923988	49832	ENSMUSG00000003131	Pafah1b2	Pafah1b2
9	45878940	-	13	6.9e-05	52	45874157	45923988	49832	ENSMUSG00000003131	Pafah1b2	Pafah1b2
9	45878941	-	16	6.9e-05	46	45874157	45923988	49832	ENSMUSG00000003131	Pafah1b2	Pafah1b2
9	45878942	-	3	6.9e-05	53	45874157	45923988	49832	ENSMUSG00000003131	Pafah1b2	Pafah1b2
9	45878943	-	7	6.9e-05	50	45874157	45923988	49832	ENSMUSG00000003131	Pafah1b2	Pafah1b2
9	45878944	-	2	6.9e-05	38	45874157	45923988	49832	ENSMUSG00000003131	Pafah1b2	Pafah1b2
9	45878945	-	7	6.9e-05	25	45874157	45923988	49832	ENSMUSG00000003131	Pafah1b2	Pafah1b2
9	45878946	-	2	6.9e-05	25	45874157	45923988	49832	ENSMUSG00000003131	Pafah1b2	Pafah1b2
9	45878947	-	1	6.9e-05	19	45874157	45923988	49832	ENSMUSG00000003131	Pafah1b2	Pafah1b2
9	45878948	-	3	6.9e-05	17	45874157	45923988	49832	ENSMUSG00000003131	Pafah1b2	Pafah1b2
9	45878949	-	3	6.9e-05	10	45874157	45923988	49832	ENSMUSG00000003131	Pafah1b2	Pafah1b2
9	45878950	-	1	6.9e-05	8	45874157	45923988	49832	ENSMUSG00000003131	Pafah1b2	Pafah1b2
9	45879016	-	2	6.9e-05	6	45874157	45923988	49832	ENSMUSG00000003131	Pafah1b2	Pafah1b2
9	45879017	-	4	6.9e-05	6	45874157	45923988	49832	ENSMUSG00000003131	Pafah1b2	Pafah1b2
9	45879021	-	6	6.9e-05	20	45874157	45923988	49832	ENSMUSG00000003131	Pafah1b2	Pafah1b2
9	45879022	-	6	6.9e-05	20	45874157	45923988	49832	ENSMUSG00000003131	Pafah1b2	Pafah1b2
9	45879023	-	5	6.9e-05	21	45874157	45923988	49832	ENSMUSG00000003131	Pafah1b2	Pafah1b2
9	45879024	-	3	6.9e-05	21	45874157	45923988	49832	ENSMUSG00000003131	Pafah1b2	Pafah1b2
9	45879026	-	1	6.9e-05	9	45874157	45923988	49832	ENSMUSG00000003131	Pafah1b2	Pafah1b2
9	45879051	-	1	6.9e-05	13	45874157	45923988	49832	ENSMUSG00000003131	Pafah1b2	Pafah1b2
9	45879052	-	2	6.9e-05	15	45874157	45923988	49832	ENSMUSG00000003131	Pafah1b2	Pafah1b2
9	45879053	-	6	6.9e-05	15	45874157	45923988	49832	ENSMUSG00000003131	Pafah1b2	Pafah1b2
9	45879054	-	4	6.9e-05	17	45874157	45923988	49832	ENSMUSG00000003131	Pafah1b2	Pafah1b2
9	45879055	-	2	6.9e-05	17	45874157	45923988	49832	ENSMUSG00000003131	Pafah1b2	Pafah1b2
9	45879057	-	2	6.9e-05	9	45874157	45923988	49832	ENSMUSG00000003131	Pafah1b2	Pafah1b2
9	45879058	-	1	6.9e-05	6	45874157	45923988	49832	ENSMUSG00000003131	Pafah1b2	Pafah1b2
9	45879096	-	5	6.9e-05	12	45874157	45923988	49832	ENSMUSG00000003131	Pafah1b2	Pafah1b2
9	45879097	-	7	6.9e-05	12	45874157	45923988	49832	ENSMUSG00000003131	Pafah1b2	Pafah1b2
9	45879152	-	1	6.9e-05	6	45874157	45923988	49832	ENSMUSG00000003131	Pafah1b2	Pafah1b2
9	45879153	-	1	6.9e-05	5	45874157	45923988	49832	ENSMUSG00000003131	Pafah1b2	Pafah1b2
9	45879155	-	3	6.9e-05	5	45874157	45923988	49832	ENSMUSG00000003131	Pafah1b2	Pafah1b2
9	45879543	-	2	6.9e-05	17	45874157	45923988	49832	ENSMUSG00000003131	Pafah1b2	Pafah1b2
9	45879544	-	5	6.9e-05	20	45874157	45923988	49832	ENSMUSG00000003131	Pafah1b2	Pafah1b2
9	45879545	-	7	6.9e-05	25	45874157	45923988	49832	ENSMUSG00000003131	Pafah1b2	Pafah1b2
9	45879546	-	2	6.9e-05	29	45874157	45923988	49832	ENSMUSG00000003131	Pafah1b2	Pafah1b2
9	45879547	-	4	6.9e-05	27	45874157	45923988	49832	ENSMUSG00000003131	Pafah1b2	Pafah1b2
9	45879548	-	5	6.9e-05	22	45874157	45923988	49832	ENSMUSG00000003131	Pafah1b2	Pafah1b2
9	45879549	-	4	6.9e-05	16	45874157	45923988	49832	ENSMUSG00000003131	Pafah1b2	Pafah1b2
9	45879552	-	1	6.9e-05	9	45874157	45923988	49832	ENSMUSG00000003131	Pafah1b2	Pafah1b2
9	45879553	-	2	6.9e-05	5	45874157	45923988	49832	ENSMUSG00000003131	Pafah1b2	Pafah1b2
9	45879554	-	2	6.9e-05	5	45874157	45923988	49832	ENSMUSG00000003131	Pafah1b2	Pafah1b2
9	45879613	-	1	6.9e-05	5	45874157	45923988	49832	ENSMUSG00000003131	Pafah1b2	Pafah1b2
9	45879616	-	2	6.9e-05	5	45874157	45923988	49832	ENSMUSG00000003131	Pafah1b2	Pafah1b2
9	45879731	-	3	6.9e-05	6	45874157	45923988	49832	ENSMUSG00000003131	Pafah1b2	Pafah1b2
9	45879733	-	1	6.9e-05	6	45874157	45923988	49832	ENSMUSG00000003131	Pafah1b2	Pafah1b2
9	45879734	-	2	6.9e-05	6	45874157	45923988	49832	ENSMUSG00000003131	Pafah1b2	Pafah1b2
9	45879971	-	5	6.9e-05	5	45874157	45923988	49832	ENSMUSG00000003131	Pafah1b2	Pafah1b2
9	45890988	-	1	6.9e-05	5	45874157	45923988	49832	ENSMUSG00000003131	Pafah1b2	Pafah1b2
9	45890990	-	4	6.9e-05	5	45874157	45923988	49832	ENSMUSG00000003131	Pafah1b2	Pafah1b2
9	45926605	+	1	6.9e-05	5	45924118	46135492	211375	ENSMUSG00000034135	Sik3	Sik3
9	45928270	+	2	6.9e-05	5	45924118	46135492	211375	ENSMUSG00000034135	Sik3	Sik3
9	45935382	+	2	6.9e-05	5	45924118	46135492	211375	ENSMUSG00000034135	Sik3	Sik3
9	45937561	+	5	6.9e-05	6	45924118	46135492	211375	ENSMUSG00000034135	Sik3	Sik3
9	45937563	+	1	6.9e-05	6	45924118	46135492	211375	ENSMUSG00000034135	Sik3	Sik3
9	45939904	+	3	6.9e-05	5	45924118	46135492	211375	ENSMUSG00000034135	Sik3	Sik3
9	45939905	+	2	6.9e-05	5	45924118	46135492	211375	ENSMUSG00000034135	Sik3	Sik3
9	45942926	+	1	6.9e-05	6	45924118	46135492	211375	ENSMUSG00000034135	Sik3	Sik3
9	45942928	+	4	6.9e-05	5	45924118	46135492	211375	ENSMUSG00000034135	Sik3	Sik3
9	45947904	+	4	6.9e-05	5	45924118	46135492	211375	ENSMUSG00000034135	Sik3	Sik3
9	45947906	+	1	6.9e-05	6	45924118	46135492	211375	ENSMUSG00000034135	Sik3	Sik3
9	45953697	+	3	6.9e-05	5	45924118	46135492	211375	ENSMUSG00000034135	Sik3	Sik3
9	45953698	+	2	6.9e-05	5	45924118	46135492	211375	ENSMUSG00000034135	Sik3	Sik3
9	45977953	+	1	6.9e-05	6	45924118	46135492	211375	ENSMUSG00000034135	Sik3	Sik3
9	45977955	+	4	6.9e-05	6	45924118	46135492	211375	ENSMUSG00000034135	Sik3	Sik3
9	45977956	+	1	6.9e-05	6	45924118	46135492	211375	ENSMUSG00000034135	Sik3	Sik3
9	45979889	+	3	6.9e-05	5	45924118	46135492	211375	ENSMUSG00000034135	Sik3	Sik3
9	46000315	+	1	6.9e-05	5	45924118	46135492	211375	ENSMUSG00000034135	Sik3	Sik3
9	46114142	+	7	6.9e-05	10	45924118	46135492	211375	ENSMUSG00000034135	Sik3	Sik3
9	46114143	+	1	6.9e-05	10	45924118	46135492	211375	ENSMUSG00000034135	Sik3	Sik3
9	46114145	+	2	6.9e-05	10	45924118	46135492	211375	ENSMUSG00000034135	Sik3	Sik3
9	46134402	+	2	6.9e-05	5	45924118	46135492	211375	ENSMUSG00000034135	Sik3	Sik3
9	46134404	+	3	6.9e-05	12	45924118	46135492	211375	ENSMUSG00000034135	Sik3	Sik3
9	46134406	+	3	6.9e-05	19	45924118	46135492	211375	ENSMUSG00000034135	Sik3	Sik3
9	46134407	+	4	6.9e-05	25	45924118	46135492	211375	ENSMUSG00000034135	Sik3	Sik3
9	46134408	+	3	6.9e-05	32	45924118	46135492	211375	ENSMUSG00000034135	Sik3	Sik3
9	46134409	+	6	6.9e-05	36	45924118	46135492	211375	ENSMUSG00000034135	Sik3	Sik3
9	46134410	+	6	6.9e-05	35	45924118	46135492	211375	ENSMUSG00000034135	Sik3	Sik3
9	46134411	+	10	6.9e-05	33	45924118	46135492	211375	ENSMUSG00000034135	Sik3	Sik3
9	46134412	+	4	6.9e-05	39	45924118	46135492	211375	ENSMUSG00000034135	Sik3	Sik3
9	46134413	+	2	6.9e-05	43	45924118	46135492	211375	ENSMUSG00000034135	Sik3	Sik3
9	46134414	+	2	6.9e-05	37	45924118	46135492	211375	ENSMUSG00000034135	Sik3	Sik3
9	46134415	+	9	6.9e-05	29	45924118	46135492	211375	ENSMUSG00000034135	Sik3	Sik3
9	46134416	+	10	6.9e-05	25	45924118	46135492	211375	ENSMUSG00000034135	Sik3	Sik3
9	46134418	+	2	6.9e-05	23	45924118	46135492	211375	ENSMUSG00000034135	Sik3	Sik3
9	46134441	+	2	6.9e-05	6	45924118	46135492	211375	ENSMUSG00000034135	Sik3	Sik3
9	46134443	+	1	6.9e-05	6	45924118	46135492	211375	ENSMUSG00000034135	Sik3	Sik3
9	46134444	+	2	6.9e-05	6	45924118	46135492	211375	ENSMUSG00000034135	Sik3	Sik3
9	46134452	+	2	6.9e-05	7	45924118	46135492	211375	ENSMUSG00000034135	Sik3	Sik3
9	46134455	+	4	6.9e-05	6	45924118	46135492	211375	ENSMUSG00000034135	Sik3	Sik3
9	46135321	+	1	6.9e-05	9	45924118	46135492	211375	ENSMUSG00000034135	Sik3	Sik3
9	46135322	+	1	6.9e-05	11	45924118	46135492	211375	ENSMUSG00000034135	Sik3	Sik3
9	46135324	+	7	6.9e-05	12	45924118	46135492	211375	ENSMUSG00000034135	Sik3	Sik3
9	46135325	+	2	6.9e-05	12	45924118	46135492	211375	ENSMUSG00000034135	Sik3	Sik3
9	46135327	+	1	6.9e-05	14	45924118	46135492	211375	ENSMUSG00000034135	Sik3	Sik3
9	46135328	+	1	6.9e-05	7	45924118	46135492	211375	ENSMUSG00000034135	Sik3	Sik3
9	46135329	+	3	6.9e-05	7	45924118	46135492	211375	ENSMUSG00000034135	Sik3	Sik3
9	46135332	+	2	6.9e-05	7	45924118	46135492	211375	ENSMUSG00000034135	Sik3	Sik3
9	46135333	+	1	6.9e-05	10	45924118	46135492	211375	ENSMUSG00000034135	Sik3	Sik3
9	46135334	+	1	6.9e-05	10	45924118	46135492	211375	ENSMUSG00000034135	Sik3	Sik3
9	46135336	+	6	6.9e-05	8	45924118	46135492	211375	ENSMUSG00000034135	Sik3	Sik3
9	46210036	+	4	6.9e-05	10	46194306	46210408	16103	ENSMUSG00000032077	Bud13	Bud13
9	46210038	+	4	6.9e-05	17	46194306	46210408	16103	ENSMUSG00000032077	Bud13	Bud13
9	46210039	+	2	6.9e-05	17	46194306	46210408	16103	ENSMUSG00000032077	Bud13	Bud13
9	46210040	+	7	6.9e-05	13	46194306	46210408	16103	ENSMUSG00000032077	Bud13	Bud13
9	47081864	-	1	6.9e-05	6	46997245	47138393	141149	ENSMUSG00000111669	Gm31698	Gm31698
9	47081865	-	5	6.9e-05	6	46997245	47138393	141149	ENSMUSG00000111669	Gm31698	Gm31698
9	47574110	+	1	6.9e-05	5	47441471	47769413	327943	ENSMUSG00000032076	Cadm1	Cadm1
9	47574112	+	3	6.9e-05	5	47441471	47769413	327943	ENSMUSG00000032076	Cadm1	Cadm1
9	47574113	+	1	6.9e-05	5	47441471	47769413	327943	ENSMUSG00000032076	Cadm1	Cadm1
9	47743454	+	1	6.9e-05	9	47441471	47769413	327943	ENSMUSG00000032076	Cadm1	Cadm1
9	47743455	+	8	6.9e-05	9	47441471	47769413	327943	ENSMUSG00000032076	Cadm1	Cadm1
9	48379845	-	1	6.9e-05	6	48379812	48391923	12112	ENSMUSG00000032026	Rexo2	Rexo2
9	48379846	-	2	6.9e-05	10	48379812	48391923	12112	ENSMUSG00000032026	Rexo2	Rexo2
9	48379847	-	1	6.9e-05	15	48379812	48391923	12112	ENSMUSG00000032026	Rexo2	Rexo2
9	48379848	-	1	6.9e-05	20	48379812	48391923	12112	ENSMUSG00000032026	Rexo2	Rexo2
9	48379849	-	4	6.9e-05	21	48379812	48391923	12112	ENSMUSG00000032026	Rexo2	Rexo2
9	48379850	-	6	6.9e-05	32	48379812	48391923	12112	ENSMUSG00000032026	Rexo2	Rexo2
9	48379851	-	5	6.9e-05	33	48379812	48391923	12112	ENSMUSG00000032026	Rexo2	Rexo2
9	48379852	-	2	6.9e-05	32	48379812	48391923	12112	ENSMUSG00000032026	Rexo2	Rexo2
9	48379853	-	13	6.9e-05	29	48379812	48391923	12112	ENSMUSG00000032026	Rexo2	Rexo2
9	48379854	-	2	6.9e-05	23	48379812	48391923	12112	ENSMUSG00000032026	Rexo2	Rexo2
9	48379856	-	1	6.9e-05	16	48379812	48391923	12112	ENSMUSG00000032026	Rexo2	Rexo2
9	48379867	-	1	6.9e-05	7	48379812	48391923	12112	ENSMUSG00000032026	Rexo2	Rexo2
9	48379868	-	1	6.9e-05	8	48379812	48391923	12112	ENSMUSG00000032026	Rexo2	Rexo2
9	48379869	-	1	6.9e-05	10	48379812	48391923	12112	ENSMUSG00000032026	Rexo2	Rexo2
9	48379870	-	3	6.9e-05	9	48379812	48391923	12112	ENSMUSG00000032026	Rexo2	Rexo2
9	48379871	-	1	6.9e-05	8	48379812	48391923	12112	ENSMUSG00000032026	Rexo2	Rexo2
9	48379872	-	2	6.9e-05	7	48379812	48391923	12112	ENSMUSG00000032026	Rexo2	Rexo2
9	48379953	-	3	6.9e-05	13	48379812	48391923	12112	ENSMUSG00000032026	Rexo2	Rexo2
9	48379955	-	1	6.9e-05	15	48379812	48391923	12112	ENSMUSG00000032026	Rexo2	Rexo2
9	48379956	-	9	6.9e-05	15	48379812	48391923	12112	ENSMUSG00000032026	Rexo2	Rexo2
9	48379958	-	2	6.9e-05	12	48379812	48391923	12112	ENSMUSG00000032026	Rexo2	Rexo2
9	48379962	-	3	6.9e-05	5	48379812	48391923	12112	ENSMUSG00000032026	Rexo2	Rexo2
9	48379963	-	1	6.9e-05	5	48379812	48391923	12112	ENSMUSG00000032026	Rexo2	Rexo2
9	48379965	-	1	6.9e-05	5	48379812	48391923	12112	ENSMUSG00000032026	Rexo2	Rexo2
9	48379995	-	3	6.9e-05	12	48379812	48391923	12112	ENSMUSG00000032026	Rexo2	Rexo2
9	48379996	-	4	6.9e-05	12	48379812	48391923	12112	ENSMUSG00000032026	Rexo2	Rexo2
9	48379997	-	3	6.9e-05	12	48379812	48391923	12112	ENSMUSG00000032026	Rexo2	Rexo2
9	48379998	-	2	6.9e-05	16	48379812	48391923	12112	ENSMUSG00000032026	Rexo2	Rexo2
9	48380001	-	4	6.9e-05	11	48379812	48391923	12112	ENSMUSG00000032026	Rexo2	Rexo2
9	48380003	-	5	6.9e-05	9	48379812	48391923	12112	ENSMUSG00000032026	Rexo2	Rexo2
9	48380009	-	5	6.9e-05	9	48379812	48391923	12112	ENSMUSG00000032026	Rexo2	Rexo2
9	48380010	-	3	6.9e-05	9	48379812	48391923	12112	ENSMUSG00000032026	Rexo2	Rexo2
9	48380011	-	1	6.9e-05	9	48379812	48391923	12112	ENSMUSG00000032026	Rexo2	Rexo2
9	48380027	-	1	6.9e-05	14	48379812	48391923	12112	ENSMUSG00000032026	Rexo2	Rexo2
9	48380028	-	3	6.9e-05	28	48379812	48391923	12112	ENSMUSG00000032026	Rexo2	Rexo2
9	48380029	-	3	6.9e-05	34	48379812	48391923	12112	ENSMUSG00000032026	Rexo2	Rexo2
9	48380030	-	7	6.9e-05	35	48379812	48391923	12112	ENSMUSG00000032026	Rexo2	Rexo2
9	48380031	-	14	6.9e-05	34	48379812	48391923	12112	ENSMUSG00000032026	Rexo2	Rexo2
9	48380032	-	6	6.9e-05	31	48379812	48391923	12112	ENSMUSG00000032026	Rexo2	Rexo2
9	48380033	-	1	6.9e-05	28	48379812	48391923	12112	ENSMUSG00000032026	Rexo2	Rexo2
9	48380201	-	1	6.9e-05	6	48379812	48391923	12112	ENSMUSG00000032026	Rexo2	Rexo2
9	48380202	-	1	6.9e-05	7	48379812	48391923	12112	ENSMUSG00000032026	Rexo2	Rexo2
9	48380204	-	4	6.9e-05	9	48379812	48391923	12112	ENSMUSG00000032026	Rexo2	Rexo2
9	48380205	-	1	6.9e-05	8	48379812	48391923	12112	ENSMUSG00000032026	Rexo2	Rexo2
9	48380206	-	2	6.9e-05	7	48379812	48391923	12112	ENSMUSG00000032026	Rexo2	Rexo2
9	48390593	-	5	6.9e-05	5	48379812	48391923	12112	ENSMUSG00000032026	Rexo2	Rexo2
9	48400019	-	4	6.9e-05	66	48400001	48406599	6599	ENSMUSG00000042396	Rbm7	Rbm7
9	48400021	-	4	6.9e-05	178	48400001	48406599	6599	ENSMUSG00000042396	Rbm7	Rbm7
9	48400022	-	58	6.9e-05	230	48400001	48406599	6599	ENSMUSG00000042396	Rbm7	Rbm7
9	48400023	-	54	6.9e-05	239	48400001	48406599	6599	ENSMUSG00000042396	Rbm7	Rbm7
9	48400024	-	58	6.9e-05	244	48400001	48406599	6599	ENSMUSG00000042396	Rbm7	Rbm7
9	48400025	-	52	6.9e-05	258	48400001	48406599	6599	ENSMUSG00000042396	Rbm7	Rbm7
9	48400026	-	13	6.9e-05	210	48400001	48406599	6599	ENSMUSG00000042396	Rbm7	Rbm7
9	48400027	-	5	6.9e-05	162	48400001	48406599	6599	ENSMUSG00000042396	Rbm7	Rbm7
9	48400028	-	18	6.9e-05	105	48400001	48406599	6599	ENSMUSG00000042396	Rbm7	Rbm7
9	48400029	-	10	6.9e-05	53	48400001	48406599	6599	ENSMUSG00000042396	Rbm7	Rbm7
9	48400030	-	6	6.9e-05	41	48400001	48406599	6599	ENSMUSG00000042396	Rbm7	Rbm7
9	48400031	-	1	6.9e-05	41	48400001	48406599	6599	ENSMUSG00000042396	Rbm7	Rbm7
9	48400033	-	1	6.9e-05	14	48400001	48406599	6599	ENSMUSG00000042396	Rbm7	Rbm7
9	48400034	-	5	6.9e-05	10	48400001	48406599	6599	ENSMUSG00000042396	Rbm7	Rbm7
9	48400036	-	1	6.9e-05	12	48400001	48406599	6599	ENSMUSG00000042396	Rbm7	Rbm7
9	48400037	-	2	6.9e-05	13	48400001	48406599	6599	ENSMUSG00000042396	Rbm7	Rbm7
9	48400038	-	2	6.9e-05	11	48400001	48406599	6599	ENSMUSG00000042396	Rbm7	Rbm7
9	48400039	-	1	6.9e-05	11	48400001	48406599	6599	ENSMUSG00000042396	Rbm7	Rbm7
9	48400040	-	2	6.9e-05	10	48400001	48406599	6599	ENSMUSG00000042396	Rbm7	Rbm7
9	48400041	-	3	6.9e-05	8	48400001	48406599	6599	ENSMUSG00000042396	Rbm7	Rbm7
9	48400618	-	4	6.9e-05	10	48400001	48406599	6599	ENSMUSG00000042396	Rbm7	Rbm7
9	48400619	-	1	6.9e-05	10	48400001	48406599	6599	ENSMUSG00000042396	Rbm7	Rbm7
9	48400620	-	2	6.9e-05	10	48400001	48406599	6599	ENSMUSG00000042396	Rbm7	Rbm7
9	48400621	-	3	6.9e-05	10	48400001	48406599	6599	ENSMUSG00000042396	Rbm7	Rbm7
9	48400798	-	2	6.9e-05	9	48400001	48406599	6599	ENSMUSG00000042396	Rbm7	Rbm7
9	48400799	-	2	6.9e-05	9	48400001	48406599	6599	ENSMUSG00000042396	Rbm7	Rbm7
9	48400800	-	4	6.9e-05	10	48400001	48406599	6599	ENSMUSG00000042396	Rbm7	Rbm7
9	48400801	-	1	6.9e-05	10	48400001	48406599	6599	ENSMUSG00000042396	Rbm7	Rbm7
9	48400803	-	1	6.9e-05	7	48400001	48406599	6599	ENSMUSG00000042396	Rbm7	Rbm7
9	48400814	-	1	6.9e-05	7	48400001	48406599	6599	ENSMUSG00000042396	Rbm7	Rbm7
9	48400816	-	4	6.9e-05	8	48400001	48406599	6599	ENSMUSG00000042396	Rbm7	Rbm7
9	48400817	-	2	6.9e-05	8	48400001	48406599	6599	ENSMUSG00000042396	Rbm7	Rbm7
9	48400819	-	1	6.9e-05	7	48400001	48406599	6599	ENSMUSG00000042396	Rbm7	Rbm7
9	48402428	-	2	6.9e-05	8	48400001	48406599	6599	ENSMUSG00000042396	Rbm7	Rbm7
9	48402429	-	2	6.9e-05	9	48400001	48406599	6599	ENSMUSG00000042396	Rbm7	Rbm7
9	48402430	-	3	6.9e-05	9	48400001	48406599	6599	ENSMUSG00000042396	Rbm7	Rbm7
9	48402431	-	1	6.9e-05	9	48400001	48406599	6599	ENSMUSG00000042396	Rbm7	Rbm7
9	48402432	-	1	6.9e-05	7	48400001	48406599	6599	ENSMUSG00000042396	Rbm7	Rbm7
9	48405547	-	1	6.9e-05	7	48400001	48406599	6599	ENSMUSG00000042396	Rbm7	Rbm7
9	48929785	+	1	6.9e-05	5	48896675	48953817	57143	ENSMUSG00000032267	Usp28	Usp28
9	48973656	+	1	6.9e-05	8	48966913	48990075	23163	ENSMUSG00000032264	Zw10	Zw10
9	48973657	+	2	6.9e-05	8	48966913	48990075	23163	ENSMUSG00000032264	Zw10	Zw10
9	48973658	+	3	6.9e-05	8	48966913	48990075	23163	ENSMUSG00000032264	Zw10	Zw10
9	48973659	+	2	6.9e-05	8	48966913	48990075	23163	ENSMUSG00000032264	Zw10	Zw10
9	48990040	+	3	6.9e-05	16	48966913	48990075	23163	ENSMUSG00000032264	Zw10	Zw10
9	48990041	+	1	6.9e-05	17	48966913	48990075	23163	ENSMUSG00000032264	Zw10	Zw10
9	48990042	+	2	6.9e-05	22	48966913	48990075	23163	ENSMUSG00000032264	Zw10	Zw10
9	48990043	+	10	6.9e-05	25	48966913	48990075	23163	ENSMUSG00000032264	Zw10	Zw10
9	48990044	+	1	6.9e-05	22	48966913	48990075	23163	ENSMUSG00000032264	Zw10	Zw10
9	48990045	+	5	6.9e-05	21	48966913	48990075	23163	ENSMUSG00000032264	Zw10	Zw10
9	48990046	+	3	6.9e-05	19	48966913	48990075	23163	ENSMUSG00000032264	Zw10	Zw10
9	49669732	-	6	6.9e-05	6	49413436	49710225	296790	ENSMUSG00000039542	Ncam1	Ncam1
9	50255543	-	2	6.9e-05	21	50255501	50256268	768	ENSMUSG00000058443	Rpl10-ps3	Rpl10-ps3
9	50255545	-	3	0.007493	16	50255501	50256268	768	ENSMUSG00000058443	Rpl10-ps3	Rpl10-ps3
9	50255546	-	9	0.007493	16	50255501	50256268	768	ENSMUSG00000058443	Rpl10-ps3	Rpl10-ps3
9	50255553	-	1	0.002762	18	50255501	50256268	768	ENSMUSG00000058443	Rpl10-ps3	Rpl10-ps3
9	50255554	-	1	6.9e-05	20	50255501	50256268	768	ENSMUSG00000058443	Rpl10-ps3	Rpl10-ps3
9	50255555	-	16	6.9e-05	43	50255501	50256268	768	ENSMUSG00000058443	Rpl10-ps3	Rpl10-ps3
9	50255557	-	2	6.9e-05	218	50255501	50256268	768	ENSMUSG00000058443	Rpl10-ps3	Rpl10-ps3
9	50255558	-	23	6.9e-05	289	50255501	50256268	768	ENSMUSG00000058443	Rpl10-ps3	Rpl10-ps3
9	50255559	-	44	6.9e-05	281	50255501	50256268	768	ENSMUSG00000058443	Rpl10-ps3	Rpl10-ps3
9	50255560	-	132	6.9e-05	310	50255501	50256268	768	ENSMUSG00000058443	Rpl10-ps3	Rpl10-ps3
9	50255561	-	72	6.9e-05	361	50255501	50256268	768	ENSMUSG00000058443	Rpl10-ps3	Rpl10-ps3
9	50255562	-	8	6.9e-05	340	50255501	50256268	768	ENSMUSG00000058443	Rpl10-ps3	Rpl10-ps3
9	50255563	-	29	6.9e-05	300	50255501	50256268	768	ENSMUSG00000058443	Rpl10-ps3	Rpl10-ps3
9	50255564	-	53	6.9e-05	184	50255501	50256268	768	ENSMUSG00000058443	Rpl10-ps3	Rpl10-ps3
9	50255565	-	2	6.9e-05	115	50255501	50256268	768	ENSMUSG00000058443	Rpl10-ps3	Rpl10-ps3
9	50255566	-	4	6.9e-05	108	50255501	50256268	768	ENSMUSG00000058443	Rpl10-ps3	Rpl10-ps3
9	50255567	-	16	6.9e-05	124	50255501	50256268	768	ENSMUSG00000058443	Rpl10-ps3	Rpl10-ps3
9	50255568	-	3	6.9e-05	88	50255501	50256268	768	ENSMUSG00000058443	Rpl10-ps3	Rpl10-ps3
9	50255569	-	1	6.9e-05	86	50255501	50256268	768	ENSMUSG00000058443	Rpl10-ps3	Rpl10-ps3
9	50255570	-	45	6.9e-05	82	50255501	50256268	768	ENSMUSG00000058443	Rpl10-ps3	Rpl10-ps3
9	50255571	-	17	6.9e-05	66	50255501	50256268	768	ENSMUSG00000058443	Rpl10-ps3	Rpl10-ps3
9	50255575	-	4	0.004077	17	50255501	50256268	768	ENSMUSG00000058443	Rpl10-ps3	Rpl10-ps3
9	50255576	-	2	6.9e-05	25	50255501	50256268	768	ENSMUSG00000058443	Rpl10-ps3	Rpl10-ps3
9	50255577	-	8	6.9e-05	27	50255501	50256268	768	ENSMUSG00000058443	Rpl10-ps3	Rpl10-ps3
9	50255578	-	3	6.9e-05	34	50255501	50256268	768	ENSMUSG00000058443	Rpl10-ps3	Rpl10-ps3
9	50255579	-	8	6.9e-05	32	50255501	50256268	768	ENSMUSG00000058443	Rpl10-ps3	Rpl10-ps3
9	50255580	-	2	6.9e-05	40	50255501	50256268	768	ENSMUSG00000058443	Rpl10-ps3	Rpl10-ps3
9	50255581	-	7	6.9e-05	35	50255501	50256268	768	ENSMUSG00000058443	Rpl10-ps3	Rpl10-ps3
9	50255582	-	2	6.9e-05	34	50255501	50256268	768	ENSMUSG00000058443	Rpl10-ps3	Rpl10-ps3
9	50255583	-	10	6.9e-05	40	50255501	50256268	768	ENSMUSG00000058443	Rpl10-ps3	Rpl10-ps3
9	50255584	-	3	6.9e-05	41	50255501	50256268	768	ENSMUSG00000058443	Rpl10-ps3	Rpl10-ps3
9	50255585	-	2	6.9e-05	35	50255501	50256268	768	ENSMUSG00000058443	Rpl10-ps3	Rpl10-ps3
9	50255586	-	14	6.9e-05	36	50255501	50256268	768	ENSMUSG00000058443	Rpl10-ps3	Rpl10-ps3
9	50255587	-	3	6.9e-05	35	50255501	50256268	768	ENSMUSG00000058443	Rpl10-ps3	Rpl10-ps3
9	50255588	-	1	6.9e-05	64	50255501	50256268	768	ENSMUSG00000058443	Rpl10-ps3	Rpl10-ps3
9	50255589	-	3	6.9e-05	66	50255501	50256268	768	ENSMUSG00000058443	Rpl10-ps3	Rpl10-ps3
9	50255590	-	9	6.9e-05	52	50255501	50256268	768	ENSMUSG00000058443	Rpl10-ps3	Rpl10-ps3
9	50255591	-	32	6.9e-05	49	50255501	50256268	768	ENSMUSG00000058443	Rpl10-ps3	Rpl10-ps3
9	50255592	-	4	6.9e-05	48	50255501	50256268	768	ENSMUSG00000058443	Rpl10-ps3	Rpl10-ps3
9	50416762	+	15	6.9e-05	15	50405825	50416782	10958	ENSMUSG00000032068	Plet1	Plet1
9	50507665	-	19	6.9e-05	87	50507657	50515112	7456	ENSMUSG00000000171	Sdhd	Sdhd
9	50507666	-	15	6.9e-05	95	50507657	50515112	7456	ENSMUSG00000000171	Sdhd	Sdhd
9	50507667	-	22	6.9e-05	107	50507657	50515112	7456	ENSMUSG00000000171	Sdhd	Sdhd
9	50507668	-	31	6.9e-05	107	50507657	50515112	7456	ENSMUSG00000000171	Sdhd	Sdhd
9	50507669	-	8	6.9e-05	88	50507657	50515112	7456	ENSMUSG00000000171	Sdhd	Sdhd
9	50507670	-	12	6.9e-05	73	50507657	50515112	7456	ENSMUSG00000000171	Sdhd	Sdhd
9	50507773	-	1	6.9e-05	5	50507657	50515112	7456	ENSMUSG00000000171	Sdhd	Sdhd
9	50508256	-	2	6.9e-05	5	50507657	50515112	7456	ENSMUSG00000000171	Sdhd	Sdhd
9	50508257	-	1	6.9e-05	5	50507657	50515112	7456	ENSMUSG00000000171	Sdhd	Sdhd
9	50508258	-	2	6.9e-05	7	50507657	50515112	7456	ENSMUSG00000000171	Sdhd	Sdhd
9	50508261	-	2	6.9e-05	6	50507657	50515112	7456	ENSMUSG00000000171	Sdhd	Sdhd
9	50508274	-	3	6.9e-05	14	50507657	50515112	7456	ENSMUSG00000000171	Sdhd	Sdhd
9	50508275	-	7	6.9e-05	14	50507657	50515112	7456	ENSMUSG00000000171	Sdhd	Sdhd
9	50508276	-	2	6.9e-05	14	50507657	50515112	7456	ENSMUSG00000000171	Sdhd	Sdhd
9	50508277	-	2	6.9e-05	14	50507657	50515112	7456	ENSMUSG00000000171	Sdhd	Sdhd
9	50516548	+	4	6.9e-05	5	50515210	50516620	1411	ENSMUSG00000039016	Timm8b	Timm8b
9	50516550	+	1	6.9e-05	5	50515210	50516620	1411	ENSMUSG00000039016	Timm8b	Timm8b
9	50516558	+	1	6.9e-05	6	50515210	50516620	1411	ENSMUSG00000039016	Timm8b	Timm8b
9	50516559	+	2	6.9e-05	5	50515210	50516620	1411	ENSMUSG00000039016	Timm8b	Timm8b
9	50516560	+	2	6.9e-05	5	50515210	50516620	1411	ENSMUSG00000039016	Timm8b	Timm8b
9	50516583	+	2	6.9e-05	8	50515210	50516620	1411	ENSMUSG00000039016	Timm8b	Timm8b
9	50516585	+	1	6.9e-05	10	50515210	50516620	1411	ENSMUSG00000039016	Timm8b	Timm8b
9	50516586	+	5	6.9e-05	10	50515210	50516620	1411	ENSMUSG00000039016	Timm8b	Timm8b
9	50516588	+	2	6.9e-05	8	50515210	50516620	1411	ENSMUSG00000039016	Timm8b	Timm8b
9	50517704	-	1	6.9e-05	5	50516540	50528764	12225	ENSMUSG00000059820	Nkapd1	Nkapd1
9	50517707	-	4	6.9e-05	5	50516540	50528764	12225	ENSMUSG00000059820	Nkapd1	Nkapd1
9	50523636	-	2	6.9e-05	5	50516540	50528764	12225	ENSMUSG00000059820	Nkapd1	Nkapd1
9	50547111	-	4	6.9e-05	6	50545933	50571080	25148	ENSMUSG00000000168	Dlat	Dlat
9	50547114	-	2	6.9e-05	7	50545933	50571080	25148	ENSMUSG00000000168	Dlat	Dlat
9	50547228	-	3	6.9e-05	6	50545933	50571080	25148	ENSMUSG00000000168	Dlat	Dlat
9	50547229	-	1	6.9e-05	6	50545933	50571080	25148	ENSMUSG00000000168	Dlat	Dlat
9	50547231	-	2	6.9e-05	8	50545933	50571080	25148	ENSMUSG00000000168	Dlat	Dlat
9	50547233	-	2	6.9e-05	5	50545933	50571080	25148	ENSMUSG00000000168	Dlat	Dlat
9	50547240	-	3	6.9e-05	18	50545933	50571080	25148	ENSMUSG00000000168	Dlat	Dlat
9	50547241	-	8	6.9e-05	23	50545933	50571080	25148	ENSMUSG00000000168	Dlat	Dlat
9	50547242	-	7	6.9e-05	26	50545933	50571080	25148	ENSMUSG00000000168	Dlat	Dlat
9	50547244	-	5	6.9e-05	26	50545933	50571080	25148	ENSMUSG00000000168	Dlat	Dlat
9	50547245	-	3	6.9e-05	18	50545933	50571080	25148	ENSMUSG00000000168	Dlat	Dlat
9	50547246	-	3	6.9e-05	11	50545933	50571080	25148	ENSMUSG00000000168	Dlat	Dlat
9	50754778	+	3	6.9e-05	8	50686319	50754842	68524	ENSMUSG00000032059	Alg9	Alg9
9	50754779	+	4	6.9e-05	8	50686319	50754842	68524	ENSMUSG00000032059	Alg9	Alg9
9	50754780	+	1	6.9e-05	9	50686319	50754842	68524	ENSMUSG00000032059	Alg9	Alg9
9	50754789	+	2	6.9e-05	6	50686319	50754842	68524	ENSMUSG00000032059	Alg9	Alg9
9	50754790	+	1	6.9e-05	9	50686319	50754842	68524	ENSMUSG00000032059	Alg9	Alg9
9	50754791	+	1	6.9e-05	9	50686319	50754842	68524	ENSMUSG00000032059	Alg9	Alg9
9	50754792	+	2	6.9e-05	9	50686319	50754842	68524	ENSMUSG00000032059	Alg9	Alg9
9	50754793	+	3	6.9e-05	7	50686319	50754842	68524	ENSMUSG00000032059	Alg9	Alg9
9	50778717	+	1	6.9e-05	5	50756601	50805529	48929	ENSMUSG00000032058	Ppp2r1b	Ppp2r1b
9	50778719	+	1	6.9e-05	5	50756601	50805529	48929	ENSMUSG00000032058	Ppp2r1b	Ppp2r1b
9	50778720	+	1	6.9e-05	11	50756601	50805529	48929	ENSMUSG00000032058	Ppp2r1b	Ppp2r1b
9	50778721	+	1	6.9e-05	10	50756601	50805529	48929	ENSMUSG00000032058	Ppp2r1b	Ppp2r1b
9	50778722	+	1	6.9e-05	10	50756601	50805529	48929	ENSMUSG00000032058	Ppp2r1b	Ppp2r1b
9	50778723	+	6	6.9e-05	10	50756601	50805529	48929	ENSMUSG00000032058	Ppp2r1b	Ppp2r1b
9	50778726	+	1	6.9e-05	8	50756601	50805529	48929	ENSMUSG00000032058	Ppp2r1b	Ppp2r1b
9	50781899	+	2	6.9e-05	5	50756601	50805529	48929	ENSMUSG00000032058	Ppp2r1b	Ppp2r1b
9	50781900	+	2	6.9e-05	5	50756601	50805529	48929	ENSMUSG00000032058	Ppp2r1b	Ppp2r1b
9	50781901	+	1	6.9e-05	5	50756601	50805529	48929	ENSMUSG00000032058	Ppp2r1b	Ppp2r1b
9	50792086	+	2	6.9e-05	5	50756601	50805529	48929	ENSMUSG00000032058	Ppp2r1b	Ppp2r1b
9	50792089	+	1	6.9e-05	5	50756601	50805529	48929	ENSMUSG00000032058	Ppp2r1b	Ppp2r1b
9	50792441	+	1	6.9e-05	22	50756601	50805529	48929	ENSMUSG00000032058	Ppp2r1b	Ppp2r1b
9	50792442	+	5	6.9e-05	22	50756601	50805529	48929	ENSMUSG00000032058	Ppp2r1b	Ppp2r1b
9	50792443	+	9	6.9e-05	22	50756601	50805529	48929	ENSMUSG00000032058	Ppp2r1b	Ppp2r1b
9	50792444	+	7	6.9e-05	22	50756601	50805529	48929	ENSMUSG00000032058	Ppp2r1b	Ppp2r1b
9	50792448	+	3	6.9e-05	12	50756601	50805529	48929	ENSMUSG00000032058	Ppp2r1b	Ppp2r1b
9	50792449	+	5	6.9e-05	12	50756601	50805529	48929	ENSMUSG00000032058	Ppp2r1b	Ppp2r1b
9	50792450	+	2	6.9e-05	12	50756601	50805529	48929	ENSMUSG00000032058	Ppp2r1b	Ppp2r1b
9	50792451	+	2	6.9e-05	12	50756601	50805529	48929	ENSMUSG00000032058	Ppp2r1b	Ppp2r1b
9	50792456	+	1	6.9e-05	6	50756601	50805529	48929	ENSMUSG00000032058	Ppp2r1b	Ppp2r1b
9	50792457	+	1	6.9e-05	6	50756601	50805529	48929	ENSMUSG00000032058	Ppp2r1b	Ppp2r1b
9	50792458	+	2	6.9e-05	6	50756601	50805529	48929	ENSMUSG00000032058	Ppp2r1b	Ppp2r1b
9	50792459	+	2	6.9e-05	6	50756601	50805529	48929	ENSMUSG00000032058	Ppp2r1b	Ppp2r1b
9	50792516	+	2	6.9e-05	5	50756601	50805529	48929	ENSMUSG00000032058	Ppp2r1b	Ppp2r1b
9	50792517	+	1	6.9e-05	5	50756601	50805529	48929	ENSMUSG00000032058	Ppp2r1b	Ppp2r1b
9	50792519	+	2	6.9e-05	6	50756601	50805529	48929	ENSMUSG00000032058	Ppp2r1b	Ppp2r1b
9	50906882	-	5	6.9e-05	18	50804101	50920373	116273	ENSMUSG00000037112	Sik2	Sik2
9	50906884	-	6	6.9e-05	27	50804101	50920373	116273	ENSMUSG00000037112	Sik2	Sik2
9	50906885	-	7	6.9e-05	30	50804101	50920373	116273	ENSMUSG00000037112	Sik2	Sik2
9	50906886	-	5	6.9e-05	30	50804101	50920373	116273	ENSMUSG00000037112	Sik2	Sik2
9	50906887	-	4	6.9e-05	30	50804101	50920373	116273	ENSMUSG00000037112	Sik2	Sik2
9	50906888	-	3	6.9e-05	24	50804101	50920373	116273	ENSMUSG00000037112	Sik2	Sik2
9	50906889	-	5	6.9e-05	17	50804101	50920373	116273	ENSMUSG00000037112	Sik2	Sik2
9	50906895	-	3	6.9e-05	13	50804101	50920373	116273	ENSMUSG00000037112	Sik2	Sik2
9	50906896	-	7	6.9e-05	13	50804101	50920373	116273	ENSMUSG00000037112	Sik2	Sik2
9	50906898	-	3	6.9e-05	13	50804101	50920373	116273	ENSMUSG00000037112	Sik2	Sik2
9	51854662	-	10	6.9e-05	17	51854606	51874856	20251	ENSMUSG00000032051	Fdx1	Fdx1
9	51854663	-	1	6.9e-05	18	51854606	51874856	20251	ENSMUSG00000032051	Fdx1	Fdx1
9	51854665	-	6	6.9e-05	18	51854606	51874856	20251	ENSMUSG00000032051	Fdx1	Fdx1
9	51854666	-	1	6.9e-05	8	51854606	51874856	20251	ENSMUSG00000032051	Fdx1	Fdx1
9	51854670	-	9	6.9e-05	16	51854606	51874856	20251	ENSMUSG00000032051	Fdx1	Fdx1
9	51854671	-	4	6.9e-05	16	51854606	51874856	20251	ENSMUSG00000032051	Fdx1	Fdx1
9	51854672	-	1	6.9e-05	17	51854606	51874856	20251	ENSMUSG00000032051	Fdx1	Fdx1
9	51854673	-	2	6.9e-05	17	51854606	51874856	20251	ENSMUSG00000032051	Fdx1	Fdx1
9	51854675	-	1	6.9e-05	5	51854606	51874856	20251	ENSMUSG00000032051	Fdx1	Fdx1
9	51854677	-	1	6.9e-05	20	51854606	51874856	20251	ENSMUSG00000032051	Fdx1	Fdx1
9	51854679	-	16	6.9e-05	20	51854606	51874856	20251	ENSMUSG00000032051	Fdx1	Fdx1
9	51854680	-	2	6.9e-05	20	51854606	51874856	20251	ENSMUSG00000032051	Fdx1	Fdx1
9	51854682	-	1	6.9e-05	19	51854606	51874856	20251	ENSMUSG00000032051	Fdx1	Fdx1
9	51854770	-	2	6.9e-05	5	51854606	51874856	20251	ENSMUSG00000032051	Fdx1	Fdx1
9	51854773	-	3	6.9e-05	14	51854606	51874856	20251	ENSMUSG00000032051	Fdx1	Fdx1
9	51854774	-	4	6.9e-05	14	51854606	51874856	20251	ENSMUSG00000032051	Fdx1	Fdx1
9	51854776	-	5	6.9e-05	23	51854606	51874856	20251	ENSMUSG00000032051	Fdx1	Fdx1
9	51854777	-	2	6.9e-05	27	51854606	51874856	20251	ENSMUSG00000032051	Fdx1	Fdx1
9	51854778	-	5	6.9e-05	24	51854606	51874856	20251	ENSMUSG00000032051	Fdx1	Fdx1
9	51854779	-	4	6.9e-05	24	51854606	51874856	20251	ENSMUSG00000032051	Fdx1	Fdx1
9	51854780	-	7	6.9e-05	19	51854606	51874856	20251	ENSMUSG00000032051	Fdx1	Fdx1
9	51854781	-	1	6.9e-05	17	51854606	51874856	20251	ENSMUSG00000032051	Fdx1	Fdx1
9	51854786	-	5	6.9e-05	10	51854606	51874856	20251	ENSMUSG00000032051	Fdx1	Fdx1
9	51854787	-	3	6.9e-05	26	51854606	51874856	20251	ENSMUSG00000032051	Fdx1	Fdx1
9	51854788	-	1	6.9e-05	40	51854606	51874856	20251	ENSMUSG00000032051	Fdx1	Fdx1
9	51854789	-	1	6.9e-05	52	51854606	51874856	20251	ENSMUSG00000032051	Fdx1	Fdx1
9	51854790	-	16	6.9e-05	50	51854606	51874856	20251	ENSMUSG00000032051	Fdx1	Fdx1
9	51854791	-	14	6.9e-05	48	51854606	51874856	20251	ENSMUSG00000032051	Fdx1	Fdx1
9	51854792	-	12	6.9e-05	48	51854606	51874856	20251	ENSMUSG00000032051	Fdx1	Fdx1
9	51854793	-	3	6.9e-05	47	51854606	51874856	20251	ENSMUSG00000032051	Fdx1	Fdx1
9	51854794	-	1	6.9e-05	31	51854606	51874856	20251	ENSMUSG00000032051	Fdx1	Fdx1
9	51854795	-	1	6.9e-05	17	51854606	51874856	20251	ENSMUSG00000032051	Fdx1	Fdx1
9	51854803	-	1	6.9e-05	6	51854606	51874856	20251	ENSMUSG00000032051	Fdx1	Fdx1
9	51959370	+	13	6.9e-05	13	51958473	52011763	53291	ENSMUSG00000032050	Rdx	Rdx
9	51998039	+	1	6.9e-05	9	51958473	52011763	53291	ENSMUSG00000032050	Rdx	Rdx
9	51998040	+	2	6.9e-05	9	51958473	52011763	53291	ENSMUSG00000032050	Rdx	Rdx
9	51998041	+	2	6.9e-05	9	51958473	52011763	53291	ENSMUSG00000032050	Rdx	Rdx
9	51998042	+	4	6.9e-05	11	51958473	52011763	53291	ENSMUSG00000032050	Rdx	Rdx
9	51998045	+	2	6.9e-05	7	51958473	52011763	53291	ENSMUSG00000032050	Rdx	Rdx
9	51999096	+	4	6.9e-05	5	51958473	52011763	53291	ENSMUSG00000032050	Rdx	Rdx
9	51999097	+	1	6.9e-05	5	51958473	52011763	53291	ENSMUSG00000032050	Rdx	Rdx
9	51999119	+	1	6.9e-05	5	51958473	52011763	53291	ENSMUSG00000032050	Rdx	Rdx
9	51999121	+	1	6.9e-05	5	51958473	52011763	53291	ENSMUSG00000032050	Rdx	Rdx
9	51999122	+	3	6.9e-05	5	51958473	52011763	53291	ENSMUSG00000032050	Rdx	Rdx
9	51999126	+	2	6.9e-05	8	51958473	52011763	53291	ENSMUSG00000032050	Rdx	Rdx
9	51999128	+	6	6.9e-05	9	51958473	52011763	53291	ENSMUSG00000032050	Rdx	Rdx
9	51999131	+	1	6.9e-05	17	51958473	52011763	53291	ENSMUSG00000032050	Rdx	Rdx
9	51999132	+	10	6.9e-05	16	51958473	52011763	53291	ENSMUSG00000032050	Rdx	Rdx
9	51999135	+	5	6.9e-05	15	51958473	52011763	53291	ENSMUSG00000032050	Rdx	Rdx
9	51999283	+	2	6.9e-05	6	51958473	52011763	53291	ENSMUSG00000032050	Rdx	Rdx
9	51999285	+	1	6.9e-05	6	51958473	52011763	53291	ENSMUSG00000032050	Rdx	Rdx
9	51999286	+	3	6.9e-05	6	51958473	52011763	53291	ENSMUSG00000032050	Rdx	Rdx
9	51999353	+	2	6.9e-05	12	51958473	52011763	53291	ENSMUSG00000032050	Rdx	Rdx
9	51999354	+	5	6.9e-05	12	51958473	52011763	53291	ENSMUSG00000032050	Rdx	Rdx
9	51999355	+	2	6.9e-05	14	51958473	52011763	53291	ENSMUSG00000032050	Rdx	Rdx
9	51999356	+	3	6.9e-05	15	51958473	52011763	53291	ENSMUSG00000032050	Rdx	Rdx
9	51999358	+	2	6.9e-05	9	51958473	52011763	53291	ENSMUSG00000032050	Rdx	Rdx
9	51999359	+	1	6.9e-05	9	51958473	52011763	53291	ENSMUSG00000032050	Rdx	Rdx
9	51999361	+	1	6.9e-05	8	51958473	52011763	53291	ENSMUSG00000032050	Rdx	Rdx
9	51999362	+	2	6.9e-05	6	51958473	52011763	53291	ENSMUSG00000032050	Rdx	Rdx
9	51999363	+	1	6.9e-05	5	51958473	52011763	53291	ENSMUSG00000032050	Rdx	Rdx
9	51999364	+	1	6.9e-05	5	51958473	52011763	53291	ENSMUSG00000032050	Rdx	Rdx
9	51999383	+	1	6.9e-05	9	51958473	52011763	53291	ENSMUSG00000032050	Rdx	Rdx
9	51999384	+	7	6.9e-05	9	51958473	52011763	53291	ENSMUSG00000032050	Rdx	Rdx
9	51999385	+	1	6.9e-05	9	51958473	52011763	53291	ENSMUSG00000032050	Rdx	Rdx
9	51999648	+	1	6.9e-05	5	51958473	52011763	53291	ENSMUSG00000032050	Rdx	Rdx
9	51999651	+	4	6.9e-05	9	51958473	52011763	53291	ENSMUSG00000032050	Rdx	Rdx
9	51999652	+	1	6.9e-05	8	51958473	52011763	53291	ENSMUSG00000032050	Rdx	Rdx
9	51999654	+	3	6.9e-05	12	51958473	52011763	53291	ENSMUSG00000032050	Rdx	Rdx
9	51999656	+	2	6.9e-05	10	51958473	52011763	53291	ENSMUSG00000032050	Rdx	Rdx
9	51999657	+	2	6.9e-05	10	51958473	52011763	53291	ENSMUSG00000032050	Rdx	Rdx
9	51999659	+	3	6.9e-05	9	51958473	52011763	53291	ENSMUSG00000032050	Rdx	Rdx
9	51999661	+	2	6.9e-05	5	51958473	52011763	53291	ENSMUSG00000032050	Rdx	Rdx
9	51999669	+	1	6.9e-05	5	51958473	52011763	53291	ENSMUSG00000032050	Rdx	Rdx
9	51999679	+	2	6.9e-05	5	51958473	52011763	53291	ENSMUSG00000032050	Rdx	Rdx
9	51999680	+	3	6.9e-05	5	51958473	52011763	53291	ENSMUSG00000032050	Rdx	Rdx
9	51999734	+	3	6.9e-05	7	51958473	52011763	53291	ENSMUSG00000032050	Rdx	Rdx
9	51999736	+	4	6.9e-05	7	51958473	52011763	53291	ENSMUSG00000032050	Rdx	Rdx
9	51999747	+	3	6.9e-05	6	51958473	52011763	53291	ENSMUSG00000032050	Rdx	Rdx
9	51999748	+	3	6.9e-05	6	51958473	52011763	53291	ENSMUSG00000032050	Rdx	Rdx
9	51999781	+	2	6.9e-05	6	51958473	52011763	53291	ENSMUSG00000032050	Rdx	Rdx
9	51999783	+	4	6.9e-05	6	51958473	52011763	53291	ENSMUSG00000032050	Rdx	Rdx
9	51999833	+	1	6.9e-05	6	51958473	52011763	53291	ENSMUSG00000032050	Rdx	Rdx
9	51999834	+	1	6.9e-05	7	51958473	52011763	53291	ENSMUSG00000032050	Rdx	Rdx
9	51999835	+	3	6.9e-05	6	51958473	52011763	53291	ENSMUSG00000032050	Rdx	Rdx
9	51999837	+	1	6.9e-05	5	51958473	52011763	53291	ENSMUSG00000032050	Rdx	Rdx
9	51999852	+	3	6.9e-05	5	51958473	52011763	53291	ENSMUSG00000032050	Rdx	Rdx
9	51999853	+	2	6.9e-05	6	51958473	52011763	53291	ENSMUSG00000032050	Rdx	Rdx
9	51999930	+	2	6.9e-05	7	51958473	52011763	53291	ENSMUSG00000032050	Rdx	Rdx
9	51999931	+	3	6.9e-05	7	51958473	52011763	53291	ENSMUSG00000032050	Rdx	Rdx
9	51999932	+	2	6.9e-05	7	51958473	52011763	53291	ENSMUSG00000032050	Rdx	Rdx
9	53009961	-	1	6.9e-05	5	53009935	53159353	149419	ENSMUSG00000053289	Ddx10	Ddx10
9	53009963	-	2	6.9e-05	7	53009935	53159353	149419	ENSMUSG00000053289	Ddx10	Ddx10
9	53009964	-	1	6.9e-05	6	53009935	53159353	149419	ENSMUSG00000053289	Ddx10	Ddx10
9	53009965	-	2	6.9e-05	5	53009935	53159353	149419	ENSMUSG00000053289	Ddx10	Ddx10
9	53009973	-	3	6.9e-05	9	53009935	53159353	149419	ENSMUSG00000053289	Ddx10	Ddx10
9	53009975	-	3	6.9e-05	15	53009935	53159353	149419	ENSMUSG00000053289	Ddx10	Ddx10
9	53009976	-	3	6.9e-05	16	53009935	53159353	149419	ENSMUSG00000053289	Ddx10	Ddx10
9	53009977	-	2	6.9e-05	17	53009935	53159353	149419	ENSMUSG00000053289	Ddx10	Ddx10
9	53009978	-	4	6.9e-05	19	53009935	53159353	149419	ENSMUSG00000053289	Ddx10	Ddx10
9	53009979	-	1	6.9e-05	16	53009935	53159353	149419	ENSMUSG00000053289	Ddx10	Ddx10
9	53009980	-	4	6.9e-05	15	53009935	53159353	149419	ENSMUSG00000053289	Ddx10	Ddx10
9	53009981	-	2	6.9e-05	13	53009935	53159353	149419	ENSMUSG00000053289	Ddx10	Ddx10
9	53009983	-	2	6.9e-05	8	53009935	53159353	149419	ENSMUSG00000053289	Ddx10	Ddx10
9	53010018	-	4	6.9e-05	6	53009935	53159353	149419	ENSMUSG00000053289	Ddx10	Ddx10
9	53010019	-	1	6.9e-05	6	53009935	53159353	149419	ENSMUSG00000053289	Ddx10	Ddx10
9	53010020	-	1	6.9e-05	9	53009935	53159353	149419	ENSMUSG00000053289	Ddx10	Ddx10
9	53010034	-	4	6.9e-05	6	53009935	53159353	149419	ENSMUSG00000053289	Ddx10	Ddx10
9	53010036	-	2	6.9e-05	8	53009935	53159353	149419	ENSMUSG00000053289	Ddx10	Ddx10
9	53010038	-	2	6.9e-05	10	53009935	53159353	149419	ENSMUSG00000053289	Ddx10	Ddx10
9	53010040	-	5	6.9e-05	10	53009935	53159353	149419	ENSMUSG00000053289	Ddx10	Ddx10
9	53010041	-	1	6.9e-05	10	53009935	53159353	149419	ENSMUSG00000053289	Ddx10	Ddx10
9	53010043	-	2	6.9e-05	8	53009935	53159353	149419	ENSMUSG00000053289	Ddx10	Ddx10
9	53118944	-	2	6.9e-05	6	53009935	53159353	149419	ENSMUSG00000053289	Ddx10	Ddx10
9	53125300	-	1	6.9e-05	5	53009935	53159353	149419	ENSMUSG00000053289	Ddx10	Ddx10
9	53125302	-	4	6.9e-05	5	53009935	53159353	149419	ENSMUSG00000053289	Ddx10	Ddx10
9	53134930	-	3	6.9e-05	8	53009935	53159353	149419	ENSMUSG00000053289	Ddx10	Ddx10
9	53134931	-	3	6.9e-05	8	53009935	53159353	149419	ENSMUSG00000053289	Ddx10	Ddx10
9	53134932	-	2	6.9e-05	9	53009935	53159353	149419	ENSMUSG00000053289	Ddx10	Ddx10
9	53297299	+	5	6.9e-05	5	53295325	53313167	17843	ENSMUSG00000034487	Poglut3	Poglut3
9	53313020	+	2	6.9e-05	6	53295325	53313167	17843	ENSMUSG00000034487	Poglut3	Poglut3
9	53313021	+	2	6.9e-05	6	53295325	53313167	17843	ENSMUSG00000034487	Poglut3	Poglut3
9	53313022	+	2	6.9e-05	6	53295325	53313167	17843	ENSMUSG00000034487	Poglut3	Poglut3
9	53315419	+	9	6.9e-05	9	53313625	53345702	32078	ENSMUSG00000005131	4930550C14Rik	4930550C14Rik
9	53325483	+	1	6.9e-05	8	53313625	53345702	32078	ENSMUSG00000005131	4930550C14Rik	4930550C14Rik
9	53325484	+	7	6.9e-05	8	53313625	53345702	32078	ENSMUSG00000005131	4930550C14Rik	4930550C14Rik
9	53350951	-	5	6.9e-05	7	53350449	53448040	97592	ENSMUSG00000034218	Atm	Atm
9	53350953	-	2	6.9e-05	7	53350449	53448040	97592	ENSMUSG00000034218	Atm	Atm
9	53350980	-	2	6.9e-05	5	53350449	53448040	97592	ENSMUSG00000034218	Atm	Atm
9	53350982	-	2	6.9e-05	5	53350449	53448040	97592	ENSMUSG00000034218	Atm	Atm
9	53350983	-	1	6.9e-05	5	53350449	53448040	97592	ENSMUSG00000034218	Atm	Atm
9	53355261	-	2	6.9e-05	5	53350449	53448040	97592	ENSMUSG00000034218	Atm	Atm
9	53355262	-	1	6.9e-05	5	53350449	53448040	97592	ENSMUSG00000034218	Atm	Atm
9	53355264	-	2	6.9e-05	5	53350449	53448040	97592	ENSMUSG00000034218	Atm	Atm
9	53361526	-	2	6.9e-05	11	53350449	53448040	97592	ENSMUSG00000034218	Atm	Atm
9	53361527	-	3	6.9e-05	11	53350449	53448040	97592	ENSMUSG00000034218	Atm	Atm
9	53361528	-	1	6.9e-05	11	53350449	53448040	97592	ENSMUSG00000034218	Atm	Atm
9	53361529	-	5	6.9e-05	11	53350449	53448040	97592	ENSMUSG00000034218	Atm	Atm
9	53402200	-	1	6.9e-05	8	53350449	53448040	97592	ENSMUSG00000034218	Atm	Atm
9	53402201	-	6	6.9e-05	8	53350449	53448040	97592	ENSMUSG00000034218	Atm	Atm
9	53402202	-	1	6.9e-05	8	53350449	53448040	97592	ENSMUSG00000034218	Atm	Atm
9	53404322	-	1	6.9e-05	5	53350449	53448040	97592	ENSMUSG00000034218	Atm	Atm
9	53417818	-	2	6.9e-05	7	53350449	53448040	97592	ENSMUSG00000034218	Atm	Atm
9	53417820	-	1	6.9e-05	12	53350449	53448040	97592	ENSMUSG00000034218	Atm	Atm
9	53417821	-	4	6.9e-05	12	53350449	53448040	97592	ENSMUSG00000034218	Atm	Atm
9	53417822	-	3	6.9e-05	12	53350449	53448040	97592	ENSMUSG00000034218	Atm	Atm
9	53417823	-	2	6.9e-05	14	53350449	53448040	97592	ENSMUSG00000034218	Atm	Atm
9	53417825	-	2	6.9e-05	9	53350449	53448040	97592	ENSMUSG00000034218	Atm	Atm
9	53417826	-	2	6.9e-05	6	53350449	53448040	97592	ENSMUSG00000034218	Atm	Atm
9	53427934	-	3	6.9e-05	6	53350449	53448040	97592	ENSMUSG00000034218	Atm	Atm
9	53427937	-	2	6.9e-05	5	53350449	53448040	97592	ENSMUSG00000034218	Atm	Atm
9	53463436	+	2	6.9e-05	5	53448347	53485642	37296	ENSMUSG00000033054	Npat	Npat
9	53463438	+	1	6.9e-05	5	53448347	53485642	37296	ENSMUSG00000033054	Npat	Npat
9	53463439	+	2	6.9e-05	5	53448347	53485642	37296	ENSMUSG00000033054	Npat	Npat
9	53463784	+	1	6.9e-05	10	53448347	53485642	37296	ENSMUSG00000033054	Npat	Npat
9	53463785	+	4	6.9e-05	10	53448347	53485642	37296	ENSMUSG00000033054	Npat	Npat
9	53463786	+	2	6.9e-05	12	53448347	53485642	37296	ENSMUSG00000033054	Npat	Npat
9	53463787	+	3	6.9e-05	12	53448347	53485642	37296	ENSMUSG00000033054	Npat	Npat
9	53463789	+	2	6.9e-05	7	53448347	53485642	37296	ENSMUSG00000033054	Npat	Npat
9	53470517	+	1	6.9e-05	5	53448347	53485642	37296	ENSMUSG00000033054	Npat	Npat
9	53470519	+	2	6.9e-05	5	53448347	53485642	37296	ENSMUSG00000033054	Npat	Npat
9	53478332	+	6	6.9e-05	6	53448347	53485642	37296	ENSMUSG00000033054	Npat	Npat
9	53478352	+	2	6.9e-05	7	53448347	53485642	37296	ENSMUSG00000033054	Npat	Npat
9	53478353	+	3	6.9e-05	7	53448347	53485642	37296	ENSMUSG00000033054	Npat	Npat
9	53478355	+	2	6.9e-05	7	53448347	53485642	37296	ENSMUSG00000033054	Npat	Npat
9	53484142	+	1	6.9e-05	5	53448347	53485642	37296	ENSMUSG00000033054	Npat	Npat
9	53484690	+	1	6.9e-05	5	53448347	53485642	37296	ENSMUSG00000033054	Npat	Npat
9	53484691	+	2	6.9e-05	5	53448347	53485642	37296	ENSMUSG00000033054	Npat	Npat
9	53484692	+	1	6.9e-05	5	53448347	53485642	37296	ENSMUSG00000033054	Npat	Npat
9	53484693	+	1	6.9e-05	5	53448347	53485642	37296	ENSMUSG00000033054	Npat	Npat
9	53493666	-	2	6.9e-05	7	53491822	53521682	29861	ENSMUSG00000032047	Acat1	Acat1
9	53493667	-	2	6.9e-05	8	53491822	53521682	29861	ENSMUSG00000032047	Acat1	Acat1
9	53493669	-	3	6.9e-05	8	53491822	53521682	29861	ENSMUSG00000032047	Acat1	Acat1
9	53493670	-	1	6.9e-05	6	53491822	53521682	29861	ENSMUSG00000032047	Acat1	Acat1
9	53493699	-	1	0.001589	5	53491822	53521682	29861	ENSMUSG00000032047	Acat1	Acat1
9	53493700	-	2	0.001589	5	53491822	53521682	29861	ENSMUSG00000032047	Acat1	Acat1
9	53493701	-	1	0.001589	5	53491822	53521682	29861	ENSMUSG00000032047	Acat1	Acat1
9	53493702	-	1	0.001589	5	53491822	53521682	29861	ENSMUSG00000032047	Acat1	Acat1
9	53493711	-	1	6.9e-05	17	53491822	53521682	29861	ENSMUSG00000032047	Acat1	Acat1
9	53493713	-	11	6.9e-05	18	53491822	53521682	29861	ENSMUSG00000032047	Acat1	Acat1
9	53493714	-	5	6.9e-05	21	53491822	53521682	29861	ENSMUSG00000032047	Acat1	Acat1
9	53493716	-	1	6.9e-05	35	53491822	53521682	29861	ENSMUSG00000032047	Acat1	Acat1
9	53493717	-	3	6.9e-05	27	53491822	53521682	29861	ENSMUSG00000032047	Acat1	Acat1
9	53493719	-	15	6.9e-05	30	53491822	53521682	29861	ENSMUSG00000032047	Acat1	Acat1
9	53493720	-	3	6.9e-05	29	53491822	53521682	29861	ENSMUSG00000032047	Acat1	Acat1
9	53493721	-	6	6.9e-05	26	53491822	53521682	29861	ENSMUSG00000032047	Acat1	Acat1
9	53493722	-	2	6.9e-05	27	53491822	53521682	29861	ENSMUSG00000032047	Acat1	Acat1
9	53493725	-	1	6.9e-05	42	53491822	53521682	29861	ENSMUSG00000032047	Acat1	Acat1
9	53493726	-	2	6.9e-05	54	53491822	53521682	29861	ENSMUSG00000032047	Acat1	Acat1
9	53493727	-	20	6.9e-05	80	53491822	53521682	29861	ENSMUSG00000032047	Acat1	Acat1
9	53493728	-	17	6.9e-05	101	53491822	53521682	29861	ENSMUSG00000032047	Acat1	Acat1
9	53493729	-	14	6.9e-05	106	53491822	53521682	29861	ENSMUSG00000032047	Acat1	Acat1
9	53493730	-	26	6.9e-05	104	53491822	53521682	29861	ENSMUSG00000032047	Acat1	Acat1
9	53493731	-	21	6.9e-05	88	53491822	53521682	29861	ENSMUSG00000032047	Acat1	Acat1
9	53493732	-	6	6.9e-05	72	53491822	53521682	29861	ENSMUSG00000032047	Acat1	Acat1
9	53493734	-	4	6.9e-05	37	53491822	53521682	29861	ENSMUSG00000032047	Acat1	Acat1
9	53493735	-	1	6.9e-05	16	53491822	53521682	29861	ENSMUSG00000032047	Acat1	Acat1
9	53493736	-	4	6.9e-05	30	53491822	53521682	29861	ENSMUSG00000032047	Acat1	Acat1
9	53493737	-	1	6.9e-05	39	53491822	53521682	29861	ENSMUSG00000032047	Acat1	Acat1
9	53493739	-	20	6.9e-05	69	53491822	53521682	29861	ENSMUSG00000032047	Acat1	Acat1
9	53493740	-	9	6.9e-05	88	53491822	53521682	29861	ENSMUSG00000032047	Acat1	Acat1
9	53493741	-	9	6.9e-05	120	53491822	53521682	29861	ENSMUSG00000032047	Acat1	Acat1
9	53493742	-	26	6.9e-05	124	53491822	53521682	29861	ENSMUSG00000032047	Acat1	Acat1
9	53493743	-	23	6.9e-05	118	53491822	53521682	29861	ENSMUSG00000032047	Acat1	Acat1
9	53493744	-	33	6.9e-05	126	53491822	53521682	29861	ENSMUSG00000032047	Acat1	Acat1
9	53493745	-	4	6.9e-05	121	53491822	53521682	29861	ENSMUSG00000032047	Acat1	Acat1
9	53493746	-	14	6.9e-05	109	53491822	53521682	29861	ENSMUSG00000032047	Acat1	Acat1
9	53493747	-	17	6.9e-05	112	53491822	53521682	29861	ENSMUSG00000032047	Acat1	Acat1
9	53493748	-	4	6.9e-05	86	53491822	53521682	29861	ENSMUSG00000032047	Acat1	Acat1
9	53493749	-	14	6.9e-05	87	53491822	53521682	29861	ENSMUSG00000032047	Acat1	Acat1
9	53493750	-	26	6.9e-05	77	53491822	53521682	29861	ENSMUSG00000032047	Acat1	Acat1
9	53493751	-	7	6.9e-05	64	53491822	53521682	29861	ENSMUSG00000032047	Acat1	Acat1
9	53493752	-	5	6.9e-05	62	53491822	53521682	29861	ENSMUSG00000032047	Acat1	Acat1
9	53493753	-	4	6.9e-05	48	53491822	53521682	29861	ENSMUSG00000032047	Acat1	Acat1
9	53493754	-	4	6.9e-05	24	53491822	53521682	29861	ENSMUSG00000032047	Acat1	Acat1
9	53493755	-	2	6.9e-05	19	53491822	53521682	29861	ENSMUSG00000032047	Acat1	Acat1
9	53493757	-	2	6.9e-05	11	53491822	53521682	29861	ENSMUSG00000032047	Acat1	Acat1
9	53493758	-	2	6.9e-05	7	53491822	53521682	29861	ENSMUSG00000032047	Acat1	Acat1
9	53493759	-	1	0.001589	5	53491822	53521682	29861	ENSMUSG00000032047	Acat1	Acat1
9	53525980	-	2	6.9e-05	5	53525882	53581314	55433	ENSMUSG00000032030	Cul5	Cul5
9	53525981	-	1	6.9e-05	8	53525882	53581314	55433	ENSMUSG00000032030	Cul5	Cul5
9	53525982	-	1	6.9e-05	11	53525882	53581314	55433	ENSMUSG00000032030	Cul5	Cul5
9	53525984	-	4	6.9e-05	14	53525882	53581314	55433	ENSMUSG00000032030	Cul5	Cul5
9	53525985	-	3	6.9e-05	16	53525882	53581314	55433	ENSMUSG00000032030	Cul5	Cul5
9	53525986	-	1	6.9e-05	17	53525882	53581314	55433	ENSMUSG00000032030	Cul5	Cul5
9	53525987	-	4	6.9e-05	17	53525882	53581314	55433	ENSMUSG00000032030	Cul5	Cul5
9	53525988	-	3	6.9e-05	14	53525882	53581314	55433	ENSMUSG00000032030	Cul5	Cul5
9	53525989	-	2	6.9e-05	13	53525882	53581314	55433	ENSMUSG00000032030	Cul5	Cul5
9	53525991	-	1	6.9e-05	10	53525882	53581314	55433	ENSMUSG00000032030	Cul5	Cul5
9	53525992	-	2	6.9e-05	8	53525882	53581314	55433	ENSMUSG00000032030	Cul5	Cul5
9	53525993	-	1	6.9e-05	7	53525882	53581314	55433	ENSMUSG00000032030	Cul5	Cul5
9	53525994	-	1	6.9e-05	7	53525882	53581314	55433	ENSMUSG00000032030	Cul5	Cul5
9	53525995	-	1	6.9e-05	6	53525882	53581314	55433	ENSMUSG00000032030	Cul5	Cul5
9	53526001	-	3	6.9e-05	8	53525882	53581314	55433	ENSMUSG00000032030	Cul5	Cul5
9	53526003	-	3	6.9e-05	8	53525882	53581314	55433	ENSMUSG00000032030	Cul5	Cul5
9	53526004	-	2	6.9e-05	8	53525882	53581314	55433	ENSMUSG00000032030	Cul5	Cul5
9	53526033	-	4	6.9e-05	5	53525882	53581314	55433	ENSMUSG00000032030	Cul5	Cul5
9	53526035	-	1	6.9e-05	5	53525882	53581314	55433	ENSMUSG00000032030	Cul5	Cul5
9	53526125	-	5	6.9e-05	5	53525882	53581314	55433	ENSMUSG00000032030	Cul5	Cul5
9	53526385	-	2	6.9e-05	5	53525882	53581314	55433	ENSMUSG00000032030	Cul5	Cul5
9	53526386	-	3	6.9e-05	5	53525882	53581314	55433	ENSMUSG00000032030	Cul5	Cul5
9	53526390	-	3	6.9e-05	6	53525882	53581314	55433	ENSMUSG00000032030	Cul5	Cul5
9	53526391	-	1	6.9e-05	8	53525882	53581314	55433	ENSMUSG00000032030	Cul5	Cul5
9	53526393	-	2	6.9e-05	10	53525882	53581314	55433	ENSMUSG00000032030	Cul5	Cul5
9	53526394	-	2	6.9e-05	7	53525882	53581314	55433	ENSMUSG00000032030	Cul5	Cul5
9	53526395	-	1	6.9e-05	6	53525882	53581314	55433	ENSMUSG00000032030	Cul5	Cul5
9	53526396	-	1	6.9e-05	6	53525882	53581314	55433	ENSMUSG00000032030	Cul5	Cul5
9	53527071	-	1	6.9e-05	5	53525882	53581314	55433	ENSMUSG00000032030	Cul5	Cul5
9	53527073	-	2	6.9e-05	5	53525882	53581314	55433	ENSMUSG00000032030	Cul5	Cul5
9	53527074	-	1	6.9e-05	5	53525882	53581314	55433	ENSMUSG00000032030	Cul5	Cul5
9	53561796	-	8	6.9e-05	8	53525882	53581314	55433	ENSMUSG00000032030	Cul5	Cul5
9	53600824	-	1	6.9e-05	32	53595410	53617532	22123	ENSMUSG00000055069	Rab39	Rab39
9	53600826	-	5	6.9e-05	156	53595410	53617532	22123	ENSMUSG00000055069	Rab39	Rab39
9	53600827	-	26	6.9e-05	176	53595410	53617532	22123	ENSMUSG00000055069	Rab39	Rab39
9	53600828	-	98	6.9e-05	181	53595410	53617532	22123	ENSMUSG00000055069	Rab39	Rab39
9	53600829	-	26	6.9e-05	188	53595410	53617532	22123	ENSMUSG00000055069	Rab39	Rab39
9	53600830	-	20	6.9e-05	183	53595410	53617532	22123	ENSMUSG00000055069	Rab39	Rab39
9	53600831	-	6	6.9e-05	159	53595410	53617532	22123	ENSMUSG00000055069	Rab39	Rab39
9	53600832	-	7	6.9e-05	63	53595410	53617532	22123	ENSMUSG00000055069	Rab39	Rab39
9	53600834	-	2	6.9e-05	20	53595410	53617532	22123	ENSMUSG00000055069	Rab39	Rab39
9	53600834	-	2	6.9e-05	20	53600834	53601583	750	ENSMUSG00000082465	Rps6-ps3	Rps6-ps3
9	53600834	-	2	6.9e-05	7	53595410	53617532	22123	ENSMUSG00000055069	Rab39	Rab39
9	53600834	-	2	6.9e-05	7	53600834	53601583	750	ENSMUSG00000082465	Rps6-ps3	Rps6-ps3
9	53600835	-	2	6.9e-05	15	53595410	53617532	22123	ENSMUSG00000055069	Rab39	Rab39
9	53600835	-	2	6.9e-05	15	53600834	53601583	750	ENSMUSG00000082465	Rps6-ps3	Rps6-ps3
9	53600835	-	2	6.9e-05	8	53595410	53617532	22123	ENSMUSG00000055069	Rab39	Rab39
9	53600835	-	2	6.9e-05	8	53600834	53601583	750	ENSMUSG00000082465	Rps6-ps3	Rps6-ps3
9	53600836	-	2	6.9e-05	8	53595410	53617532	22123	ENSMUSG00000055069	Rab39	Rab39
9	53600836	-	2	6.9e-05	8	53600834	53601583	750	ENSMUSG00000082465	Rps6-ps3	Rps6-ps3
9	53600837	-	1	6.9e-05	8	53595410	53617532	22123	ENSMUSG00000055069	Rab39	Rab39
9	53600837	-	1	6.9e-05	8	53600834	53601583	750	ENSMUSG00000082465	Rps6-ps3	Rps6-ps3
9	53600838	-	1	6.9e-05	9	53595410	53617532	22123	ENSMUSG00000055069	Rab39	Rab39
9	53600838	-	1	6.9e-05	9	53600834	53601583	750	ENSMUSG00000082465	Rps6-ps3	Rps6-ps3
9	53601140	-	1	6.9e-05	8	53595410	53617532	22123	ENSMUSG00000055069	Rab39	Rab39
9	53601140	-	1	6.9e-05	8	53600834	53601583	750	ENSMUSG00000082465	Rps6-ps3	Rps6-ps3
9	53601142	-	1	6.9e-05	11	53595410	53617532	22123	ENSMUSG00000055069	Rab39	Rab39
9	53601142	-	1	6.9e-05	11	53600834	53601583	750	ENSMUSG00000082465	Rps6-ps3	Rps6-ps3
9	53601143	-	4	6.9e-05	9	53595410	53617532	22123	ENSMUSG00000055069	Rab39	Rab39
9	53601143	-	4	6.9e-05	9	53600834	53601583	750	ENSMUSG00000082465	Rps6-ps3	Rps6-ps3
9	53601144	-	1	6.9e-05	10	53595410	53617532	22123	ENSMUSG00000055069	Rab39	Rab39
9	53601144	-	1	6.9e-05	10	53600834	53601583	750	ENSMUSG00000082465	Rps6-ps3	Rps6-ps3
9	53601145	-	2	6.9e-05	15	53595410	53617532	22123	ENSMUSG00000055069	Rab39	Rab39
9	53601145	-	2	6.9e-05	15	53600834	53601583	750	ENSMUSG00000082465	Rps6-ps3	Rps6-ps3
9	53601147	-	2	6.9e-05	11	53595410	53617532	22123	ENSMUSG00000055069	Rab39	Rab39
9	53601147	-	2	6.9e-05	11	53600834	53601583	750	ENSMUSG00000082465	Rps6-ps3	Rps6-ps3
9	53601148	-	5	6.9e-05	11	53595410	53617532	22123	ENSMUSG00000055069	Rab39	Rab39
9	53601148	-	5	6.9e-05	11	53600834	53601583	750	ENSMUSG00000082465	Rps6-ps3	Rps6-ps3
9	53601150	-	1	6.9e-05	9	53595410	53617532	22123	ENSMUSG00000055069	Rab39	Rab39
9	53601150	-	1	6.9e-05	9	53600834	53601583	750	ENSMUSG00000082465	Rps6-ps3	Rps6-ps3
9	53601151	-	1	6.9e-05	7	53595410	53617532	22123	ENSMUSG00000055069	Rab39	Rab39
9	53601151	-	1	6.9e-05	7	53600834	53601583	750	ENSMUSG00000082465	Rps6-ps3	Rps6-ps3
9	53601616	-	3	6.9e-05	5	53595410	53617532	22123	ENSMUSG00000055069	Rab39	Rab39
9	53601618	-	2	6.9e-05	8	53595410	53617532	22123	ENSMUSG00000055069	Rab39	Rab39
9	53601620	-	3	6.9e-05	5	53595410	53617532	22123	ENSMUSG00000055069	Rab39	Rab39
9	53715235	+	2	6.9e-05	5	53678822	53725438	46617	ENSMUSG00000042195	Slc35f2	Slc35f2
9	53715237	+	2	6.9e-05	6	53678822	53725438	46617	ENSMUSG00000042195	Slc35f2	Slc35f2
9	53715238	+	1	6.9e-05	6	53678822	53725438	46617	ENSMUSG00000042195	Slc35f2	Slc35f2
9	54176891	-	5	6.9e-05	7	54175862	54208854	32993	ENSMUSG00000074343	Gldnos	Gldnos
9	54176893	-	2	6.9e-05	11	54175862	54208854	32993	ENSMUSG00000074343	Gldnos	Gldnos
9	54176896	-	4	6.9e-05	8	54175862	54208854	32993	ENSMUSG00000074343	Gldnos	Gldnos
9	54176897	-	2	6.9e-05	6	54175862	54208854	32993	ENSMUSG00000074343	Gldnos	Gldnos
9	54497220	+	1	6.9e-05	9	54493618	54511945	18328	ENSMUSG00000032279	Idh3a	Idh3a
9	54497221	+	5	6.9e-05	9	54493618	54511945	18328	ENSMUSG00000032279	Idh3a	Idh3a
9	54497222	+	3	6.9e-05	10	54493618	54511945	18328	ENSMUSG00000032279	Idh3a	Idh3a
9	54497225	+	1	6.9e-05	8	54493618	54511945	18328	ENSMUSG00000032279	Idh3a	Idh3a
9	54497228	+	4	6.9e-05	5	54493618	54511945	18328	ENSMUSG00000032279	Idh3a	Idh3a
9	54510771	+	1	6.9e-05	7	54493618	54511945	18328	ENSMUSG00000032279	Idh3a	Idh3a
9	54510773	+	2	6.9e-05	21	54493618	54511945	18328	ENSMUSG00000032279	Idh3a	Idh3a
9	54510774	+	4	6.9e-05	24	54493618	54511945	18328	ENSMUSG00000032279	Idh3a	Idh3a
9	54510775	+	2	6.9e-05	28	54493618	54511945	18328	ENSMUSG00000032279	Idh3a	Idh3a
9	54510776	+	12	6.9e-05	33	54493618	54511945	18328	ENSMUSG00000032279	Idh3a	Idh3a
9	54510777	+	3	6.9e-05	31	54493618	54511945	18328	ENSMUSG00000032279	Idh3a	Idh3a
9	54510778	+	5	6.9e-05	27	54493618	54511945	18328	ENSMUSG00000032279	Idh3a	Idh3a
9	54510779	+	5	6.9e-05	25	54493618	54511945	18328	ENSMUSG00000032279	Idh3a	Idh3a
9	54510856	+	2	6.9e-05	5	54493618	54511945	18328	ENSMUSG00000032279	Idh3a	Idh3a
9	54510869	+	2	6.9e-05	5	54493618	54511945	18328	ENSMUSG00000032279	Idh3a	Idh3a
9	54510871	+	1	6.9e-05	5	54493618	54511945	18328	ENSMUSG00000032279	Idh3a	Idh3a
9	54510877	+	2	6.9e-05	10	54493618	54511945	18328	ENSMUSG00000032279	Idh3a	Idh3a
9	54510879	+	4	6.9e-05	14	54493618	54511945	18328	ENSMUSG00000032279	Idh3a	Idh3a
9	54510880	+	4	6.9e-05	14	54493618	54511945	18328	ENSMUSG00000032279	Idh3a	Idh3a
9	54510882	+	4	6.9e-05	12	54493618	54511945	18328	ENSMUSG00000032279	Idh3a	Idh3a
9	54510927	+	2	6.9e-05	5	54493618	54511945	18328	ENSMUSG00000032279	Idh3a	Idh3a
9	54510929	+	1	6.9e-05	5	54493618	54511945	18328	ENSMUSG00000032279	Idh3a	Idh3a
9	54510930	+	2	6.9e-05	5	54493618	54511945	18328	ENSMUSG00000032279	Idh3a	Idh3a
9	54511088	+	1	6.9e-05	5	54493618	54511945	18328	ENSMUSG00000032279	Idh3a	Idh3a
9	54511090	+	2	6.9e-05	5	54493618	54511945	18328	ENSMUSG00000032279	Idh3a	Idh3a
9	54511091	+	2	6.9e-05	5	54493618	54511945	18328	ENSMUSG00000032279	Idh3a	Idh3a
9	54511149	+	3	6.9e-05	17	54493618	54511945	18328	ENSMUSG00000032279	Idh3a	Idh3a
9	54511150	+	2	6.9e-05	17	54493618	54511945	18328	ENSMUSG00000032279	Idh3a	Idh3a
9	54511151	+	4	6.9e-05	18	54493618	54511945	18328	ENSMUSG00000032279	Idh3a	Idh3a
9	54511152	+	8	6.9e-05	18	54493618	54511945	18328	ENSMUSG00000032279	Idh3a	Idh3a
9	54511154	+	1	6.9e-05	15	54493618	54511945	18328	ENSMUSG00000032279	Idh3a	Idh3a
9	54511191	+	1	6.9e-05	12	54493618	54511945	18328	ENSMUSG00000032279	Idh3a	Idh3a
9	54511193	+	5	6.9e-05	21	54493618	54511945	18328	ENSMUSG00000032279	Idh3a	Idh3a
9	54511194	+	6	6.9e-05	22	54493618	54511945	18328	ENSMUSG00000032279	Idh3a	Idh3a
9	54511195	+	9	6.9e-05	21	54493618	54511945	18328	ENSMUSG00000032279	Idh3a	Idh3a
9	54511197	+	1	6.9e-05	19	54493618	54511945	18328	ENSMUSG00000032279	Idh3a	Idh3a
9	54511200	+	3	6.9e-05	10	54493618	54511945	18328	ENSMUSG00000032279	Idh3a	Idh3a
9	54511201	+	6	6.9e-05	9	54493618	54511945	18328	ENSMUSG00000032279	Idh3a	Idh3a
9	54624472	-	1	6.9e-05	6	54622019	54641803	19785	ENSMUSG00000061559	Skic8	Skic8
9	54624474	-	1	6.9e-05	6	54622019	54641803	19785	ENSMUSG00000061559	Skic8	Skic8
9	54624475	-	4	6.9e-05	6	54622019	54641803	19785	ENSMUSG00000061559	Skic8	Skic8
9	54624481	-	1	6.9e-05	9	54622019	54641803	19785	ENSMUSG00000061559	Skic8	Skic8
9	54624482	-	3	6.9e-05	13	54622019	54641803	19785	ENSMUSG00000061559	Skic8	Skic8
9	54624484	-	5	6.9e-05	13	54622019	54641803	19785	ENSMUSG00000061559	Skic8	Skic8
9	54624485	-	4	6.9e-05	12	54622019	54641803	19785	ENSMUSG00000061559	Skic8	Skic8
9	54624490	-	2	6.9e-05	7	54622019	54641803	19785	ENSMUSG00000061559	Skic8	Skic8
9	54624493	-	5	6.9e-05	14	54622019	54641803	19785	ENSMUSG00000061559	Skic8	Skic8
9	54624494	-	1	6.9e-05	13	54622019	54641803	19785	ENSMUSG00000061559	Skic8	Skic8
9	54624495	-	2	6.9e-05	18	54622019	54641803	19785	ENSMUSG00000061559	Skic8	Skic8
9	54624496	-	4	6.9e-05	18	54622019	54641803	19785	ENSMUSG00000061559	Skic8	Skic8
9	54624497	-	1	6.9e-05	13	54622019	54641803	19785	ENSMUSG00000061559	Skic8	Skic8
9	54624498	-	5	6.9e-05	12	54622019	54641803	19785	ENSMUSG00000061559	Skic8	Skic8
9	54624505	-	4	6.9e-05	7	54622019	54641803	19785	ENSMUSG00000061559	Skic8	Skic8
9	54624506	-	2	6.9e-05	7	54622019	54641803	19785	ENSMUSG00000061559	Skic8	Skic8
9	54624508	-	1	6.9e-05	7	54622019	54641803	19785	ENSMUSG00000061559	Skic8	Skic8
9	54624563	-	2	6.9e-05	8	54622019	54641803	19785	ENSMUSG00000061559	Skic8	Skic8
9	54624564	-	1	6.9e-05	8	54622019	54641803	19785	ENSMUSG00000061559	Skic8	Skic8
9	54624565	-	3	6.9e-05	10	54622019	54641803	19785	ENSMUSG00000061559	Skic8	Skic8
9	54624566	-	2	6.9e-05	10	54622019	54641803	19785	ENSMUSG00000061559	Skic8	Skic8
9	54624568	-	2	6.9e-05	7	54622019	54641803	19785	ENSMUSG00000061559	Skic8	Skic8
9	54772690	+	4	6.9e-05	9	54771073	54819814	48742	ENSMUSG00000032293	Ireb2	Ireb2
9	54772691	+	1	6.9e-05	9	54771073	54819814	48742	ENSMUSG00000032293	Ireb2	Ireb2
9	54772692	+	4	6.9e-05	9	54771073	54819814	48742	ENSMUSG00000032293	Ireb2	Ireb2
9	54772696	+	5	6.9e-05	7	54771073	54819814	48742	ENSMUSG00000032293	Ireb2	Ireb2
9	54772697	+	1	6.9e-05	9	54771073	54819814	48742	ENSMUSG00000032293	Ireb2	Ireb2
9	54772699	+	1	6.9e-05	9	54771073	54819814	48742	ENSMUSG00000032293	Ireb2	Ireb2
9	54772756	+	1	6.9e-05	5	54771073	54819814	48742	ENSMUSG00000032293	Ireb2	Ireb2
9	54772757	+	2	6.9e-05	7	54771073	54819814	48742	ENSMUSG00000032293	Ireb2	Ireb2
9	54772758	+	2	6.9e-05	7	54771073	54819814	48742	ENSMUSG00000032293	Ireb2	Ireb2
9	54772760	+	2	6.9e-05	6	54771073	54819814	48742	ENSMUSG00000032293	Ireb2	Ireb2
9	54772767	+	3	6.9e-05	5	54771073	54819814	48742	ENSMUSG00000032293	Ireb2	Ireb2
9	54772769	+	2	6.9e-05	5	54771073	54819814	48742	ENSMUSG00000032293	Ireb2	Ireb2
9	54791374	+	1	6.9e-05	5	54771073	54819814	48742	ENSMUSG00000032293	Ireb2	Ireb2
9	54791375	+	1	6.9e-05	5	54771073	54819814	48742	ENSMUSG00000032293	Ireb2	Ireb2
9	54791377	+	3	6.9e-05	5	54771073	54819814	48742	ENSMUSG00000032293	Ireb2	Ireb2
9	54803895	+	2	6.9e-05	6	54771073	54819814	48742	ENSMUSG00000032293	Ireb2	Ireb2
9	54809572	+	1	6.9e-05	5	54771073	54819814	48742	ENSMUSG00000032293	Ireb2	Ireb2
9	54809574	+	2	6.9e-05	6	54771073	54819814	48742	ENSMUSG00000032293	Ireb2	Ireb2
9	54809575	+	2	6.9e-05	6	54771073	54819814	48742	ENSMUSG00000032293	Ireb2	Ireb2
9	54809577	+	1	6.9e-05	6	54771073	54819814	48742	ENSMUSG00000032293	Ireb2	Ireb2
9	54817275	+	1	6.9e-05	5	54771073	54819814	48742	ENSMUSG00000032293	Ireb2	Ireb2
9	54817276	+	1	6.9e-05	10	54771073	54819814	48742	ENSMUSG00000032293	Ireb2	Ireb2
9	54817277	+	1	6.9e-05	12	54771073	54819814	48742	ENSMUSG00000032293	Ireb2	Ireb2
9	54817278	+	2	6.9e-05	14	54771073	54819814	48742	ENSMUSG00000032293	Ireb2	Ireb2
9	54817279	+	5	6.9e-05	13	54771073	54819814	48742	ENSMUSG00000032293	Ireb2	Ireb2
9	54817280	+	2	6.9e-05	13	54771073	54819814	48742	ENSMUSG00000032293	Ireb2	Ireb2
9	54817281	+	2	6.9e-05	12	54771073	54819814	48742	ENSMUSG00000032293	Ireb2	Ireb2
9	54817283	+	1	6.9e-05	5	54771073	54819814	48742	ENSMUSG00000032293	Ireb2	Ireb2
9	54818066	+	1	6.9e-05	6	54771073	54819814	48742	ENSMUSG00000032293	Ireb2	Ireb2
9	54818067	+	3	6.9e-05	7	54771073	54819814	48742	ENSMUSG00000032293	Ireb2	Ireb2
9	54818068	+	2	6.9e-05	9	54771073	54819814	48742	ENSMUSG00000032293	Ireb2	Ireb2
9	54818070	+	1	6.9e-05	8	54771073	54819814	48742	ENSMUSG00000032293	Ireb2	Ireb2
9	54818071	+	2	6.9e-05	5	54771073	54819814	48742	ENSMUSG00000032293	Ireb2	Ireb2
9	54819014	+	1	6.9e-05	5	54771073	54819814	48742	ENSMUSG00000032293	Ireb2	Ireb2
9	54819765	+	1	6.9e-05	6	54771073	54819814	48742	ENSMUSG00000032293	Ireb2	Ireb2
9	54819767	+	2	6.9e-05	7	54771073	54819814	48742	ENSMUSG00000032293	Ireb2	Ireb2
9	54819768	+	3	6.9e-05	7	54771073	54819814	48742	ENSMUSG00000032293	Ireb2	Ireb2
9	54819769	+	1	6.9e-05	6	54771073	54819814	48742	ENSMUSG00000032293	Ireb2	Ireb2
9	54819782	+	1	6.9e-05	7	54771073	54819814	48742	ENSMUSG00000032293	Ireb2	Ireb2
9	54819783	+	1	6.9e-05	15	54771073	54819814	48742	ENSMUSG00000032293	Ireb2	Ireb2
9	54819784	+	2	6.9e-05	20	54771073	54819814	48742	ENSMUSG00000032293	Ireb2	Ireb2
9	54819785	+	3	6.9e-05	21	54771073	54819814	48742	ENSMUSG00000032293	Ireb2	Ireb2
9	54819786	+	8	6.9e-05	20	54771073	54819814	48742	ENSMUSG00000032293	Ireb2	Ireb2
9	54819787	+	5	6.9e-05	20	54771073	54819814	48742	ENSMUSG00000032293	Ireb2	Ireb2
9	54819788	+	1	6.9e-05	18	54771073	54819814	48742	ENSMUSG00000032293	Ireb2	Ireb2
9	54819790	+	1	6.9e-05	7	54771073	54819814	48742	ENSMUSG00000032293	Ireb2	Ireb2
9	54862260	+	1	6.9e-05	15	54858074	54865314	7241	ENSMUSG00000032301	Psma4	Psma4
9	54862261	+	7	6.9e-05	17	54858074	54865314	7241	ENSMUSG00000032301	Psma4	Psma4
9	54862262	+	5	6.9e-05	21	54858074	54865314	7241	ENSMUSG00000032301	Psma4	Psma4
9	54862263	+	2	6.9e-05	21	54858074	54865314	7241	ENSMUSG00000032301	Psma4	Psma4
9	54862264	+	2	6.9e-05	20	54858074	54865314	7241	ENSMUSG00000032301	Psma4	Psma4
9	54862265	+	4	6.9e-05	13	54858074	54865314	7241	ENSMUSG00000032301	Psma4	Psma4
9	54862272	+	2	6.9e-05	11	54858074	54865314	7241	ENSMUSG00000032301	Psma4	Psma4
9	54862273	+	3	6.9e-05	15	54858074	54865314	7241	ENSMUSG00000032301	Psma4	Psma4
9	54862275	+	6	6.9e-05	17	54858074	54865314	7241	ENSMUSG00000032301	Psma4	Psma4
9	54862276	+	4	6.9e-05	16	54858074	54865314	7241	ENSMUSG00000032301	Psma4	Psma4
9	54862277	+	2	6.9e-05	13	54858074	54865314	7241	ENSMUSG00000032301	Psma4	Psma4
9	54862279	+	1	6.9e-05	7	54858074	54865314	7241	ENSMUSG00000032301	Psma4	Psma4
9	54863683	+	1	0.003415	5	54858074	54865314	7241	ENSMUSG00000032301	Psma4	Psma4
9	54865088	+	6	6.9e-05	6	54858074	54865314	7241	ENSMUSG00000032301	Psma4	Psma4
9	54865150	+	2	0.003415	5	54858074	54865314	7241	ENSMUSG00000032301	Psma4	Psma4
9	54865152	+	1	6.9e-05	7	54858074	54865314	7241	ENSMUSG00000032301	Psma4	Psma4
9	54865153	+	2	6.9e-05	8	54858074	54865314	7241	ENSMUSG00000032301	Psma4	Psma4
9	54865154	+	1	6.9e-05	6	54858074	54865314	7241	ENSMUSG00000032301	Psma4	Psma4
9	54865155	+	1	6.9e-05	6	54858074	54865314	7241	ENSMUSG00000032301	Psma4	Psma4
9	54865156	+	1	6.9e-05	6	54858074	54865314	7241	ENSMUSG00000032301	Psma4	Psma4
9	54865164	+	1	0.003415	5	54858074	54865314	7241	ENSMUSG00000032301	Psma4	Psma4
9	54865236	+	2	6.9e-05	6	54858074	54865314	7241	ENSMUSG00000032301	Psma4	Psma4
9	54865239	+	4	6.9e-05	7	54858074	54865314	7241	ENSMUSG00000032301	Psma4	Psma4
9	54865241	+	1	0.003415	5	54858074	54865314	7241	ENSMUSG00000032301	Psma4	Psma4
9	54865252	+	8	6.9e-05	9	54858074	54865314	7241	ENSMUSG00000032301	Psma4	Psma4
9	54865254	+	1	6.9e-05	15	54858074	54865314	7241	ENSMUSG00000032301	Psma4	Psma4
9	54865256	+	1	6.9e-05	14	54858074	54865314	7241	ENSMUSG00000032301	Psma4	Psma4
9	54865257	+	5	6.9e-05	26	54858074	54865314	7241	ENSMUSG00000032301	Psma4	Psma4
9	54865258	+	2	6.9e-05	25	54858074	54865314	7241	ENSMUSG00000032301	Psma4	Psma4
9	54865259	+	5	6.9e-05	26	54858074	54865314	7241	ENSMUSG00000032301	Psma4	Psma4
9	54865260	+	12	6.9e-05	25	54858074	54865314	7241	ENSMUSG00000032301	Psma4	Psma4
9	54865262	+	1	6.9e-05	23	54858074	54865314	7241	ENSMUSG00000032301	Psma4	Psma4
9	54865264	+	5	6.9e-05	11	54858074	54865314	7241	ENSMUSG00000032301	Psma4	Psma4
9	54865266	+	1	6.9e-05	27	54858074	54865314	7241	ENSMUSG00000032301	Psma4	Psma4
9	54865267	+	4	6.9e-05	39	54858074	54865314	7241	ENSMUSG00000032301	Psma4	Psma4
9	54865268	+	7	6.9e-05	57	54858074	54865314	7241	ENSMUSG00000032301	Psma4	Psma4
9	54865269	+	10	6.9e-05	57	54858074	54865314	7241	ENSMUSG00000032301	Psma4	Psma4
9	54865270	+	12	6.9e-05	56	54858074	54865314	7241	ENSMUSG00000032301	Psma4	Psma4
9	54865271	+	23	6.9e-05	59	54858074	54865314	7241	ENSMUSG00000032301	Psma4	Psma4
9	54865274	+	7	6.9e-05	48	54858074	54865314	7241	ENSMUSG00000032301	Psma4	Psma4
9	54865275	+	12	6.9e-05	26	54858074	54865314	7241	ENSMUSG00000032301	Psma4	Psma4
9	54865276	+	5	6.9e-05	28	54858074	54865314	7241	ENSMUSG00000032301	Psma4	Psma4
9	54865277	+	1	6.9e-05	31	54858074	54865314	7241	ENSMUSG00000032301	Psma4	Psma4
9	54865278	+	1	6.9e-05	24	54858074	54865314	7241	ENSMUSG00000032301	Psma4	Psma4
9	54865279	+	2	6.9e-05	12	54858074	54865314	7241	ENSMUSG00000032301	Psma4	Psma4
9	54865280	+	3	6.9e-05	8	54858074	54865314	7241	ENSMUSG00000032301	Psma4	Psma4
9	54865283	+	1	6.9e-05	16	54858074	54865314	7241	ENSMUSG00000032301	Psma4	Psma4
9	54865284	+	9	6.9e-05	29	54858074	54865314	7241	ENSMUSG00000032301	Psma4	Psma4
9	54865286	+	3	6.9e-05	38	54858074	54865314	7241	ENSMUSG00000032301	Psma4	Psma4
9	54865287	+	16	6.9e-05	37	54858074	54865314	7241	ENSMUSG00000032301	Psma4	Psma4
9	54865288	+	7	6.9e-05	30	54858074	54865314	7241	ENSMUSG00000032301	Psma4	Psma4
9	54865289	+	2	6.9e-05	30	54858074	54865314	7241	ENSMUSG00000032301	Psma4	Psma4
9	54865291	+	2	6.9e-05	12	54858074	54865314	7241	ENSMUSG00000032301	Psma4	Psma4
9	55114400	+	3	6.9e-05	14	55056138	55114813	58676	ENSMUSG00000032307	Ube2q2	Ube2q2
9	55114401	+	4	6.9e-05	16	55056138	55114813	58676	ENSMUSG00000032307	Ube2q2	Ube2q2
9	55114402	+	3	6.9e-05	26	55056138	55114813	58676	ENSMUSG00000032307	Ube2q2	Ube2q2
9	55114403	+	4	6.9e-05	33	55056138	55114813	58676	ENSMUSG00000032307	Ube2q2	Ube2q2
9	55114404	+	2	6.9e-05	45	55056138	55114813	58676	ENSMUSG00000032307	Ube2q2	Ube2q2
9	55114405	+	10	6.9e-05	48	55056138	55114813	58676	ENSMUSG00000032307	Ube2q2	Ube2q2
9	55114406	+	7	6.9e-05	45	55056138	55114813	58676	ENSMUSG00000032307	Ube2q2	Ube2q2
9	55114407	+	15	6.9e-05	48	55056138	55114813	58676	ENSMUSG00000032307	Ube2q2	Ube2q2
9	55114408	+	7	6.9e-05	46	55056138	55114813	58676	ENSMUSG00000032307	Ube2q2	Ube2q2
9	55114410	+	7	6.9e-05	29	55056138	55114813	58676	ENSMUSG00000032307	Ube2q2	Ube2q2
9	55114477	+	2	6.9e-05	5	55056138	55114813	58676	ENSMUSG00000032307	Ube2q2	Ube2q2
9	55114478	+	3	6.9e-05	7	55056138	55114813	58676	ENSMUSG00000032307	Ube2q2	Ube2q2
9	55114481	+	2	6.9e-05	5	55056138	55114813	58676	ENSMUSG00000032307	Ube2q2	Ube2q2
9	55114725	+	1	6.9e-05	8	55056138	55114813	58676	ENSMUSG00000032307	Ube2q2	Ube2q2
9	55114728	+	5	6.9e-05	14	55056138	55114813	58676	ENSMUSG00000032307	Ube2q2	Ube2q2
9	55114729	+	2	6.9e-05	13	55056138	55114813	58676	ENSMUSG00000032307	Ube2q2	Ube2q2
9	55114730	+	6	6.9e-05	17	55056138	55114813	58676	ENSMUSG00000032307	Ube2q2	Ube2q2
9	55114733	+	4	6.9e-05	11	55056138	55114813	58676	ENSMUSG00000032307	Ube2q2	Ube2q2
9	55114735	+	1	6.9e-05	5	55056138	55114813	58676	ENSMUSG00000032307	Ube2q2	Ube2q2
9	55114765	+	1	6.9e-05	9	55056138	55114813	58676	ENSMUSG00000032307	Ube2q2	Ube2q2
9	55114766	+	4	6.9e-05	9	55056138	55114813	58676	ENSMUSG00000032307	Ube2q2	Ube2q2
9	55114767	+	3	6.9e-05	9	55056138	55114813	58676	ENSMUSG00000032307	Ube2q2	Ube2q2
9	55114768	+	1	6.9e-05	9	55056138	55114813	58676	ENSMUSG00000032307	Ube2q2	Ube2q2
9	55126232	+	5	6.9e-05	10	55116209	55131717	15509	ENSMUSG00000032309	Fbxo22	Fbxo22
9	55126233	+	1	6.9e-05	10	55116209	55131717	15509	ENSMUSG00000032309	Fbxo22	Fbxo22
9	55126234	+	3	6.9e-05	10	55116209	55131717	15509	ENSMUSG00000032309	Fbxo22	Fbxo22
9	55126235	+	1	6.9e-05	10	55116209	55131717	15509	ENSMUSG00000032309	Fbxo22	Fbxo22
9	55361829	-	2	6.9e-05	13	55361792	55419527	57736	ENSMUSG00000032314	Etfa	Etfa
9	55361831	-	9	6.9e-05	27	55361792	55419527	57736	ENSMUSG00000032314	Etfa	Etfa
9	55361832	-	1	6.9e-05	36	55361792	55419527	57736	ENSMUSG00000032314	Etfa	Etfa
9	55361833	-	2	6.9e-05	40	55361792	55419527	57736	ENSMUSG00000032314	Etfa	Etfa
9	55361834	-	13	6.9e-05	82	55361792	55419527	57736	ENSMUSG00000032314	Etfa	Etfa
9	55361835	-	9	6.9e-05	93	55361792	55419527	57736	ENSMUSG00000032314	Etfa	Etfa
9	55361836	-	6	6.9e-05	104	55361792	55419527	57736	ENSMUSG00000032314	Etfa	Etfa
9	55361837	-	42	6.9e-05	109	55361792	55419527	57736	ENSMUSG00000032314	Etfa	Etfa
9	55361838	-	20	6.9e-05	100	55361792	55419527	57736	ENSMUSG00000032314	Etfa	Etfa
9	55361839	-	12	6.9e-05	91	55361792	55419527	57736	ENSMUSG00000032314	Etfa	Etfa
9	55361840	-	7	6.9e-05	92	55361792	55419527	57736	ENSMUSG00000032314	Etfa	Etfa
9	55361841	-	4	6.9e-05	50	55361792	55419527	57736	ENSMUSG00000032314	Etfa	Etfa
9	55361843	-	7	6.9e-05	25	55361792	55419527	57736	ENSMUSG00000032314	Etfa	Etfa
9	55361845	-	3	6.9e-05	29	55361792	55419527	57736	ENSMUSG00000032314	Etfa	Etfa
9	55361846	-	4	6.9e-05	30	55361792	55419527	57736	ENSMUSG00000032314	Etfa	Etfa
9	55361847	-	8	6.9e-05	23	55361792	55419527	57736	ENSMUSG00000032314	Etfa	Etfa
9	55361848	-	7	6.9e-05	25	55361792	55419527	57736	ENSMUSG00000032314	Etfa	Etfa
9	55361849	-	1	6.9e-05	22	55361792	55419527	57736	ENSMUSG00000032314	Etfa	Etfa
9	55361851	-	2	6.9e-05	10	55361792	55419527	57736	ENSMUSG00000032314	Etfa	Etfa
9	55361858	-	1	6.9e-05	5	55361792	55419527	57736	ENSMUSG00000032314	Etfa	Etfa
9	55361861	-	2	6.9e-05	5	55361792	55419527	57736	ENSMUSG00000032314	Etfa	Etfa
9	55361866	-	1	6.9e-05	5	55361792	55419527	57736	ENSMUSG00000032314	Etfa	Etfa
9	55361868	-	1	6.9e-05	9	55361792	55419527	57736	ENSMUSG00000032314	Etfa	Etfa
9	55361869	-	2	6.9e-05	11	55361792	55419527	57736	ENSMUSG00000032314	Etfa	Etfa
9	55361870	-	3	6.9e-05	10	55361792	55419527	57736	ENSMUSG00000032314	Etfa	Etfa
9	55361871	-	2	6.9e-05	10	55361792	55419527	57736	ENSMUSG00000032314	Etfa	Etfa
9	55361872	-	2	6.9e-05	10	55361792	55419527	57736	ENSMUSG00000032314	Etfa	Etfa
9	55361875	-	1	6.9e-05	7	55361792	55419527	57736	ENSMUSG00000032314	Etfa	Etfa
9	55361878	-	4	6.9e-05	6	55361792	55419527	57736	ENSMUSG00000032314	Etfa	Etfa
9	55361879	-	1	6.9e-05	5	55361792	55419527	57736	ENSMUSG00000032314	Etfa	Etfa
9	55362046	-	2	6.9e-05	6	55361792	55419527	57736	ENSMUSG00000032314	Etfa	Etfa
9	55362048	-	4	6.9e-05	6	55361792	55419527	57736	ENSMUSG00000032314	Etfa	Etfa
9	55368906	-	4	6.9e-05	5	55361792	55419527	57736	ENSMUSG00000032314	Etfa	Etfa
9	55368907	-	1	6.9e-05	5	55361792	55419527	57736	ENSMUSG00000032314	Etfa	Etfa
9	55426406	+	2	6.9e-05	6	55425853	55426573	721	ENSMUSG00000110926	Gm5917	Gm5917
9	55816085	-	1	6.9e-05	18	55457163	55845403	388241	ENSMUSG00000034007	Scaper	Scaper
9	55816086	-	2	6.9e-05	18	55457163	55845403	388241	ENSMUSG00000034007	Scaper	Scaper
9	55816087	-	14	6.9e-05	25	55457163	55845403	388241	ENSMUSG00000034007	Scaper	Scaper
9	55816088	-	1	6.9e-05	25	55457163	55845403	388241	ENSMUSG00000034007	Scaper	Scaper
9	55816090	-	7	6.9e-05	67	55457163	55845403	388241	ENSMUSG00000034007	Scaper	Scaper
9	55816092	-	7	6.9e-05	69	55457163	55845403	388241	ENSMUSG00000034007	Scaper	Scaper
9	55816093	-	38	6.9e-05	69	55457163	55845403	388241	ENSMUSG00000034007	Scaper	Scaper
9	55816094	-	17	6.9e-05	62	55457163	55845403	388241	ENSMUSG00000034007	Scaper	Scaper
9	55965922	+	2	6.9e-05	5	55949129	55969166	20038	ENSMUSG00000032320	Rcn2	Rcn2
9	55965923	+	3	6.9e-05	5	55949129	55969166	20038	ENSMUSG00000032320	Rcn2	Rcn2
9	55965947	+	2	6.9e-05	8	55949129	55969166	20038	ENSMUSG00000032320	Rcn2	Rcn2
9	55965949	+	5	6.9e-05	8	55949129	55969166	20038	ENSMUSG00000032320	Rcn2	Rcn2
9	55965950	+	1	6.9e-05	8	55949129	55969166	20038	ENSMUSG00000032320	Rcn2	Rcn2
9	55966040	+	2	6.9e-05	5	55949129	55969166	20038	ENSMUSG00000032320	Rcn2	Rcn2
9	55966041	+	3	6.9e-05	5	55949129	55969166	20038	ENSMUSG00000032320	Rcn2	Rcn2
9	55966071	+	1	6.9e-05	5	55949129	55969166	20038	ENSMUSG00000032320	Rcn2	Rcn2
9	55966073	+	2	6.9e-05	8	55949129	55969166	20038	ENSMUSG00000032320	Rcn2	Rcn2
9	55966074	+	1	6.9e-05	7	55949129	55969166	20038	ENSMUSG00000032320	Rcn2	Rcn2
9	55966076	+	3	6.9e-05	6	55949129	55969166	20038	ENSMUSG00000032320	Rcn2	Rcn2
9	55966118	+	2	6.9e-05	5	55949129	55969166	20038	ENSMUSG00000032320	Rcn2	Rcn2
9	55966119	+	3	6.9e-05	5	55949129	55969166	20038	ENSMUSG00000032320	Rcn2	Rcn2
9	55966127	+	1	6.9e-05	7	55949129	55969166	20038	ENSMUSG00000032320	Rcn2	Rcn2
9	55966128	+	1	6.9e-05	9	55949129	55969166	20038	ENSMUSG00000032320	Rcn2	Rcn2
9	55966129	+	4	6.9e-05	9	55949129	55969166	20038	ENSMUSG00000032320	Rcn2	Rcn2
9	55966130	+	1	6.9e-05	9	55949129	55969166	20038	ENSMUSG00000032320	Rcn2	Rcn2
9	55966131	+	2	6.9e-05	9	55949129	55969166	20038	ENSMUSG00000032320	Rcn2	Rcn2
9	55966134	+	1	6.9e-05	10	55949129	55969166	20038	ENSMUSG00000032320	Rcn2	Rcn2
9	55966135	+	5	6.9e-05	8	55949129	55969166	20038	ENSMUSG00000032320	Rcn2	Rcn2
9	55966137	+	2	6.9e-05	8	55949129	55969166	20038	ENSMUSG00000032320	Rcn2	Rcn2
9	55966315	+	2	6.9e-05	6	55949129	55969166	20038	ENSMUSG00000032320	Rcn2	Rcn2
9	56000188	+	3	6.9e-05	5	55997246	56036172	38927	ENSMUSG00000032322	Pstpip1	Pstpip1
9	56000190	+	2	6.9e-05	5	55997246	56036172	38927	ENSMUSG00000032322	Pstpip1	Pstpip1
9	56043186	-	2	6.9e-05	7	56039009	56072761	33753	ENSMUSG00000032324	Tspan3	Tspan3
9	56043187	-	1	6.9e-05	7	56039009	56072761	33753	ENSMUSG00000032324	Tspan3	Tspan3
9	56043188	-	1	6.9e-05	9	56039009	56072761	33753	ENSMUSG00000032324	Tspan3	Tspan3
9	56043189	-	3	6.9e-05	11	56039009	56072761	33753	ENSMUSG00000032324	Tspan3	Tspan3
9	56043191	-	2	6.9e-05	13	56039009	56072761	33753	ENSMUSG00000032324	Tspan3	Tspan3
9	56043192	-	2	6.9e-05	19	56039009	56072761	33753	ENSMUSG00000032324	Tspan3	Tspan3
9	56043194	-	5	6.9e-05	19	56039009	56072761	33753	ENSMUSG00000032324	Tspan3	Tspan3
9	56043195	-	7	6.9e-05	17	56039009	56072761	33753	ENSMUSG00000032324	Tspan3	Tspan3
9	56043196	-	3	6.9e-05	15	56039009	56072761	33753	ENSMUSG00000032324	Tspan3	Tspan3
9	56043278	-	2	6.9e-05	5	56039009	56072761	33753	ENSMUSG00000032324	Tspan3	Tspan3
9	56043385	-	3	6.9e-05	9	56039009	56072761	33753	ENSMUSG00000032324	Tspan3	Tspan3
9	56043386	-	2	6.9e-05	9	56039009	56072761	33753	ENSMUSG00000032324	Tspan3	Tspan3
9	56043388	-	4	6.9e-05	9	56039009	56072761	33753	ENSMUSG00000032324	Tspan3	Tspan3
9	56043430	-	1	6.9e-05	5	56039009	56072761	33753	ENSMUSG00000032324	Tspan3	Tspan3
9	56043433	-	4	6.9e-05	7	56039009	56072761	33753	ENSMUSG00000032324	Tspan3	Tspan3
9	56043435	-	1	6.9e-05	8	56039009	56072761	33753	ENSMUSG00000032324	Tspan3	Tspan3
9	56043436	-	1	6.9e-05	8	56039009	56072761	33753	ENSMUSG00000032324	Tspan3	Tspan3
9	56043438	-	2	6.9e-05	6	56039009	56072761	33753	ENSMUSG00000032324	Tspan3	Tspan3
9	56043441	-	2	6.9e-05	5	56039009	56072761	33753	ENSMUSG00000032324	Tspan3	Tspan3
9	56130880	-	5	6.9e-05	5	56108410	56325351	216942	ENSMUSG00000074305	Peak1	Peak1
9	56131013	-	3	6.9e-05	178	56108410	56325351	216942	ENSMUSG00000074305	Peak1	Peak1
9	56131013	-	3	6.9e-05	178	56130999	56131055	57	ENSMUSG00002075524	Gm55094	Gm55094
9	56131015	-	4	6.9e-05	178	56108410	56325351	216942	ENSMUSG00000074305	Peak1	Peak1
9	56131015	-	4	6.9e-05	178	56130999	56131055	57	ENSMUSG00002075524	Gm55094	Gm55094
9	56131016	-	171	6.9e-05	178	56108410	56325351	216942	ENSMUSG00000074305	Peak1	Peak1
9	56131016	-	171	6.9e-05	178	56130999	56131055	57	ENSMUSG00002075524	Gm55094	Gm55094
9	56131020	-	1	6.9e-05	7	56108410	56325351	216942	ENSMUSG00000074305	Peak1	Peak1
9	56131020	-	1	6.9e-05	7	56130999	56131055	57	ENSMUSG00002075524	Gm55094	Gm55094
9	56131022	-	1	6.9e-05	16	56108410	56325351	216942	ENSMUSG00000074305	Peak1	Peak1
9	56131022	-	1	6.9e-05	16	56130999	56131055	57	ENSMUSG00002075524	Gm55094	Gm55094
9	56131023	-	5	6.9e-05	16	56108410	56325351	216942	ENSMUSG00000074305	Peak1	Peak1
9	56131023	-	5	6.9e-05	16	56130999	56131055	57	ENSMUSG00002075524	Gm55094	Gm55094
9	56131024	-	9	6.9e-05	16	56108410	56325351	216942	ENSMUSG00000074305	Peak1	Peak1
9	56131024	-	9	6.9e-05	16	56130999	56131055	57	ENSMUSG00002075524	Gm55094	Gm55094
9	56131027	-	1	6.9e-05	10	56108410	56325351	216942	ENSMUSG00000074305	Peak1	Peak1
9	56131027	-	1	6.9e-05	10	56130999	56131055	57	ENSMUSG00002075524	Gm55094	Gm55094
9	56281615	-	1	6.9e-05	5	56108410	56325351	216942	ENSMUSG00000074305	Peak1	Peak1
9	56281645	-	1	6.9e-05	9	56108410	56325351	216942	ENSMUSG00000074305	Peak1	Peak1
9	56281648	-	7	6.9e-05	17	56108410	56325351	216942	ENSMUSG00000074305	Peak1	Peak1
9	56281649	-	5	6.9e-05	16	56108410	56325351	216942	ENSMUSG00000074305	Peak1	Peak1
9	56281650	-	4	6.9e-05	16	56108410	56325351	216942	ENSMUSG00000074305	Peak1	Peak1
9	56345128	+	2	6.9e-05	6	56325893	56404220	78328	ENSMUSG00000032329	Hmg20a	Hmg20a
9	56345128	+	2	6.9e-05	6	56344741	56345728	988	ENSMUSG00000118653	Ube2srt	Ube2srt
9	56345130	+	2	6.9e-05	6	56325893	56404220	78328	ENSMUSG00000032329	Hmg20a	Hmg20a
9	56345130	+	2	6.9e-05	6	56344741	56345728	988	ENSMUSG00000118653	Ube2srt	Ube2srt
9	56345131	+	2	6.9e-05	7	56325893	56404220	78328	ENSMUSG00000032329	Hmg20a	Hmg20a
9	56345131	+	2	6.9e-05	7	56344741	56345728	988	ENSMUSG00000118653	Ube2srt	Ube2srt
9	56345131	+	2	0.008697	7	56325893	56404220	78328	ENSMUSG00000032329	Hmg20a	Hmg20a
9	56345131	+	2	0.008697	7	56344741	56345728	988	ENSMUSG00000118653	Ube2srt	Ube2srt
9	56345593	+	3	6.9e-05	5	56325893	56404220	78328	ENSMUSG00000032329	Hmg20a	Hmg20a
9	56345593	+	3	6.9e-05	5	56344741	56345728	988	ENSMUSG00000118653	Ube2srt	Ube2srt
9	56345594	+	2	6.9e-05	5	56325893	56404220	78328	ENSMUSG00000032329	Hmg20a	Hmg20a
9	56345594	+	2	6.9e-05	5	56344741	56345728	988	ENSMUSG00000118653	Ube2srt	Ube2srt
9	56345606	+	3	6.9e-05	6	56325893	56404220	78328	ENSMUSG00000032329	Hmg20a	Hmg20a
9	56345606	+	3	6.9e-05	6	56344741	56345728	988	ENSMUSG00000118653	Ube2srt	Ube2srt
9	56345608	+	3	6.9e-05	9	56325893	56404220	78328	ENSMUSG00000032329	Hmg20a	Hmg20a
9	56345608	+	3	6.9e-05	9	56344741	56345728	988	ENSMUSG00000118653	Ube2srt	Ube2srt
9	56345608	+	3	0.002477	9	56325893	56404220	78328	ENSMUSG00000032329	Hmg20a	Hmg20a
9	56345608	+	3	0.002477	9	56344741	56345728	988	ENSMUSG00000118653	Ube2srt	Ube2srt
9	56345610	+	3	6.9e-05	6	56325893	56404220	78328	ENSMUSG00000032329	Hmg20a	Hmg20a
9	56345610	+	3	6.9e-05	6	56344741	56345728	988	ENSMUSG00000118653	Ube2srt	Ube2srt
9	56345614	+	5	6.9e-05	7	56325893	56404220	78328	ENSMUSG00000032329	Hmg20a	Hmg20a
9	56345614	+	5	6.9e-05	7	56344741	56345728	988	ENSMUSG00000118653	Ube2srt	Ube2srt
9	56345614	+	5	0.008697	7	56325893	56404220	78328	ENSMUSG00000032329	Hmg20a	Hmg20a
9	56345614	+	5	0.008697	7	56344741	56345728	988	ENSMUSG00000118653	Ube2srt	Ube2srt
9	56345615	+	2	6.9e-05	7	56325893	56404220	78328	ENSMUSG00000032329	Hmg20a	Hmg20a
9	56345615	+	2	6.9e-05	7	56344741	56345728	988	ENSMUSG00000118653	Ube2srt	Ube2srt
9	56345615	+	2	0.008697	7	56325893	56404220	78328	ENSMUSG00000032329	Hmg20a	Hmg20a
9	56345615	+	2	0.008697	7	56344741	56345728	988	ENSMUSG00000118653	Ube2srt	Ube2srt
9	56345622	+	3	6.9e-05	9	56325893	56404220	78328	ENSMUSG00000032329	Hmg20a	Hmg20a
9	56345622	+	3	6.9e-05	9	56344741	56345728	988	ENSMUSG00000118653	Ube2srt	Ube2srt
9	56345622	+	3	0.002477	9	56325893	56404220	78328	ENSMUSG00000032329	Hmg20a	Hmg20a
9	56345622	+	3	0.002477	9	56344741	56345728	988	ENSMUSG00000118653	Ube2srt	Ube2srt
9	56345623	+	2	6.9e-05	10	56325893	56404220	78328	ENSMUSG00000032329	Hmg20a	Hmg20a
9	56345623	+	2	6.9e-05	10	56344741	56345728	988	ENSMUSG00000118653	Ube2srt	Ube2srt
9	56345624	+	1	6.9e-05	12	56325893	56404220	78328	ENSMUSG00000032329	Hmg20a	Hmg20a
9	56345624	+	1	6.9e-05	12	56344741	56345728	988	ENSMUSG00000118653	Ube2srt	Ube2srt
9	56345625	+	3	6.9e-05	12	56325893	56404220	78328	ENSMUSG00000032329	Hmg20a	Hmg20a
9	56345625	+	3	6.9e-05	12	56344741	56345728	988	ENSMUSG00000118653	Ube2srt	Ube2srt
9	56345626	+	1	6.9e-05	10	56325893	56404220	78328	ENSMUSG00000032329	Hmg20a	Hmg20a
9	56345626	+	1	6.9e-05	10	56344741	56345728	988	ENSMUSG00000118653	Ube2srt	Ube2srt
9	56345627	+	2	6.9e-05	9	56325893	56404220	78328	ENSMUSG00000032329	Hmg20a	Hmg20a
9	56345627	+	2	6.9e-05	9	56344741	56345728	988	ENSMUSG00000118653	Ube2srt	Ube2srt
9	56345627	+	2	0.002477	9	56325893	56404220	78328	ENSMUSG00000032329	Hmg20a	Hmg20a
9	56345627	+	2	0.002477	9	56344741	56345728	988	ENSMUSG00000118653	Ube2srt	Ube2srt
9	56345629	+	1	6.9e-05	5	56325893	56404220	78328	ENSMUSG00000032329	Hmg20a	Hmg20a
9	56345629	+	1	6.9e-05	5	56344741	56345728	988	ENSMUSG00000118653	Ube2srt	Ube2srt
9	56345645	+	1	6.9e-05	6	56325893	56404220	78328	ENSMUSG00000032329	Hmg20a	Hmg20a
9	56345645	+	1	6.9e-05	6	56344741	56345728	988	ENSMUSG00000118653	Ube2srt	Ube2srt
9	56345647	+	5	6.9e-05	7	56325893	56404220	78328	ENSMUSG00000032329	Hmg20a	Hmg20a
9	56345647	+	5	6.9e-05	7	56344741	56345728	988	ENSMUSG00000118653	Ube2srt	Ube2srt
9	56345647	+	5	0.008697	7	56325893	56404220	78328	ENSMUSG00000032329	Hmg20a	Hmg20a
9	56345647	+	5	0.008697	7	56344741	56345728	988	ENSMUSG00000118653	Ube2srt	Ube2srt
9	56345650	+	1	6.9e-05	7	56325893	56404220	78328	ENSMUSG00000032329	Hmg20a	Hmg20a
9	56345650	+	1	6.9e-05	7	56344741	56345728	988	ENSMUSG00000118653	Ube2srt	Ube2srt
9	56345650	+	1	0.008697	7	56325893	56404220	78328	ENSMUSG00000032329	Hmg20a	Hmg20a
9	56345650	+	1	0.008697	7	56344741	56345728	988	ENSMUSG00000118653	Ube2srt	Ube2srt
9	56345665	+	1	6.9e-05	6	56325893	56404220	78328	ENSMUSG00000032329	Hmg20a	Hmg20a
9	56345665	+	1	6.9e-05	6	56344741	56345728	988	ENSMUSG00000118653	Ube2srt	Ube2srt
9	56345673	+	3	6.9e-05	5	56325893	56404220	78328	ENSMUSG00000032329	Hmg20a	Hmg20a
9	56345673	+	3	6.9e-05	5	56344741	56345728	988	ENSMUSG00000118653	Ube2srt	Ube2srt
9	56345676	+	2	6.9e-05	16	56325893	56404220	78328	ENSMUSG00000032329	Hmg20a	Hmg20a
9	56345676	+	2	6.9e-05	16	56344741	56345728	988	ENSMUSG00000118653	Ube2srt	Ube2srt
9	56345678	+	7	6.9e-05	15	56325893	56404220	78328	ENSMUSG00000032329	Hmg20a	Hmg20a
9	56345678	+	7	6.9e-05	15	56344741	56345728	988	ENSMUSG00000118653	Ube2srt	Ube2srt
9	56345679	+	4	6.9e-05	16	56325893	56404220	78328	ENSMUSG00000032329	Hmg20a	Hmg20a
9	56345679	+	4	6.9e-05	16	56344741	56345728	988	ENSMUSG00000118653	Ube2srt	Ube2srt
9	56345680	+	2	6.9e-05	24	56325893	56404220	78328	ENSMUSG00000032329	Hmg20a	Hmg20a
9	56345680	+	2	6.9e-05	24	56344741	56345728	988	ENSMUSG00000118653	Ube2srt	Ube2srt
9	56345682	+	1	6.9e-05	60	56325893	56404220	78328	ENSMUSG00000032329	Hmg20a	Hmg20a
9	56345682	+	1	6.9e-05	60	56344741	56345728	988	ENSMUSG00000118653	Ube2srt	Ube2srt
9	56345683	+	10	6.9e-05	56	56325893	56404220	78328	ENSMUSG00000032329	Hmg20a	Hmg20a
9	56345683	+	10	6.9e-05	56	56344741	56345728	988	ENSMUSG00000118653	Ube2srt	Ube2srt
9	56345684	+	15	6.9e-05	55	56325893	56404220	78328	ENSMUSG00000032329	Hmg20a	Hmg20a
9	56345684	+	15	6.9e-05	55	56344741	56345728	988	ENSMUSG00000118653	Ube2srt	Ube2srt
9	56345685	+	28	6.9e-05	60	56325893	56404220	78328	ENSMUSG00000032329	Hmg20a	Hmg20a
9	56345685	+	28	6.9e-05	60	56344741	56345728	988	ENSMUSG00000118653	Ube2srt	Ube2srt
9	56345687	+	1	6.9e-05	49	56325893	56404220	78328	ENSMUSG00000032329	Hmg20a	Hmg20a
9	56345687	+	1	6.9e-05	49	56344741	56345728	988	ENSMUSG00000118653	Ube2srt	Ube2srt
9	56345688	+	5	6.9e-05	35	56325893	56404220	78328	ENSMUSG00000032329	Hmg20a	Hmg20a
9	56345688	+	5	6.9e-05	35	56344741	56345728	988	ENSMUSG00000118653	Ube2srt	Ube2srt
9	56345691	+	1	6.9e-05	8	56325893	56404220	78328	ENSMUSG00000032329	Hmg20a	Hmg20a
9	56345691	+	1	6.9e-05	8	56344741	56345728	988	ENSMUSG00000118653	Ube2srt	Ube2srt
9	56345691	+	1	0.006127	8	56325893	56404220	78328	ENSMUSG00000032329	Hmg20a	Hmg20a
9	56345691	+	1	0.006127	8	56344741	56345728	988	ENSMUSG00000118653	Ube2srt	Ube2srt
9	56845600	+	10	6.9e-05	15	56844759	56845682	924	ENSMUSG00000032288	Imp3	Imp3
9	56845602	+	4	6.9e-05	15	56844759	56845682	924	ENSMUSG00000032288	Imp3	Imp3
9	56845603	+	1	6.9e-05	20	56844759	56845682	924	ENSMUSG00000032288	Imp3	Imp3
9	56845606	+	5	6.9e-05	19	56844759	56845682	924	ENSMUSG00000032288	Imp3	Imp3
9	56845607	+	7	6.9e-05	18	56844759	56845682	924	ENSMUSG00000032288	Imp3	Imp3
9	56845608	+	4	6.9e-05	21	56844759	56845682	924	ENSMUSG00000032288	Imp3	Imp3
9	56845609	+	2	6.9e-05	24	56844759	56845682	924	ENSMUSG00000032288	Imp3	Imp3
9	56845611	+	3	6.9e-05	12	56844759	56845682	924	ENSMUSG00000032288	Imp3	Imp3
9	56845612	+	3	6.9e-05	9	56844759	56845682	924	ENSMUSG00000032288	Imp3	Imp3
9	56845615	+	1	6.9e-05	11	56844759	56845682	924	ENSMUSG00000032288	Imp3	Imp3
9	56845617	+	3	6.9e-05	13	56844759	56845682	924	ENSMUSG00000032288	Imp3	Imp3
9	56845618	+	4	6.9e-05	13	56844759	56845682	924	ENSMUSG00000032288	Imp3	Imp3
9	56845619	+	1	6.9e-05	15	56844759	56845682	924	ENSMUSG00000032288	Imp3	Imp3
9	56845620	+	4	6.9e-05	15	56844759	56845682	924	ENSMUSG00000032288	Imp3	Imp3
9	56845622	+	3	6.9e-05	15	56844759	56845682	924	ENSMUSG00000032288	Imp3	Imp3
9	56845624	+	2	6.9e-05	23	56844759	56845682	924	ENSMUSG00000032288	Imp3	Imp3
9	56845625	+	5	6.9e-05	23	56844759	56845682	924	ENSMUSG00000032288	Imp3	Imp3
9	56845627	+	13	6.9e-05	20	56844759	56845682	924	ENSMUSG00000032288	Imp3	Imp3
9	56845637	+	6	6.9e-05	20	56844759	56845682	924	ENSMUSG00000032288	Imp3	Imp3
9	56845638	+	6	6.9e-05	20	56844759	56845682	924	ENSMUSG00000032288	Imp3	Imp3
9	56845639	+	4	6.9e-05	20	56844759	56845682	924	ENSMUSG00000032288	Imp3	Imp3
9	56845640	+	4	6.9e-05	20	56844759	56845682	924	ENSMUSG00000032288	Imp3	Imp3
9	56955609	+	1	6.9e-05	5	56902207	56970091	67885	ENSMUSG00000032290	Ptpn9	Ptpn9
9	56969915	+	1	6.9e-05	8	56902207	56970091	67885	ENSMUSG00000032290	Ptpn9	Ptpn9
9	56969917	+	3	6.9e-05	8	56902207	56970091	67885	ENSMUSG00000032290	Ptpn9	Ptpn9
9	56969918	+	4	6.9e-05	8	56902207	56970091	67885	ENSMUSG00000032290	Ptpn9	Ptpn9
9	56969966	+	2	6.9e-05	6	56902207	56970091	67885	ENSMUSG00000032290	Ptpn9	Ptpn9
9	56969967	+	1	6.9e-05	9	56902207	56970091	67885	ENSMUSG00000032290	Ptpn9	Ptpn9
9	56969969	+	2	6.9e-05	9	56902207	56970091	67885	ENSMUSG00000032290	Ptpn9	Ptpn9
9	56969970	+	3	6.9e-05	8	56902207	56970091	67885	ENSMUSG00000032290	Ptpn9	Ptpn9
9	56969971	+	1	6.9e-05	10	56902207	56970091	67885	ENSMUSG00000032290	Ptpn9	Ptpn9
9	56969973	+	1	6.9e-05	12	56902207	56970091	67885	ENSMUSG00000032290	Ptpn9	Ptpn9
9	56969974	+	3	6.9e-05	9	56902207	56970091	67885	ENSMUSG00000032290	Ptpn9	Ptpn9
9	56969975	+	1	6.9e-05	8	56902207	56970091	67885	ENSMUSG00000032290	Ptpn9	Ptpn9
9	56969976	+	3	6.9e-05	10	56902207	56970091	67885	ENSMUSG00000032290	Ptpn9	Ptpn9
9	56969979	+	2	6.9e-05	13	56902207	56970091	67885	ENSMUSG00000032290	Ptpn9	Ptpn9
9	56969981	+	1	6.9e-05	10	56902207	56970091	67885	ENSMUSG00000032290	Ptpn9	Ptpn9
9	56969982	+	7	6.9e-05	10	56902207	56970091	67885	ENSMUSG00000032290	Ptpn9	Ptpn9
9	56970056	+	4	6.9e-05	8	56902207	56970091	67885	ENSMUSG00000032290	Ptpn9	Ptpn9
9	56970058	+	1	6.9e-05	8	56902207	56970091	67885	ENSMUSG00000032290	Ptpn9	Ptpn9
9	56970059	+	3	6.9e-05	10	56902207	56970091	67885	ENSMUSG00000032290	Ptpn9	Ptpn9
9	56970062	+	2	6.9e-05	5	56902207	56970091	67885	ENSMUSG00000032290	Ptpn9	Ptpn9
9	56988501	+	2	6.9e-05	5	56979324	57035650	56327	ENSMUSG00000042557	Sin3a	Sin3a
9	56996845	+	2	6.9e-05	5	56979324	57035650	56327	ENSMUSG00000042557	Sin3a	Sin3a
9	56996847	+	2	6.9e-05	6	56979324	57035650	56327	ENSMUSG00000042557	Sin3a	Sin3a
9	56996848	+	1	6.9e-05	9	56979324	57035650	56327	ENSMUSG00000042557	Sin3a	Sin3a
9	56996850	+	1	6.9e-05	19	56979324	57035650	56327	ENSMUSG00000042557	Sin3a	Sin3a
9	56996851	+	3	6.9e-05	17	56979324	57035650	56327	ENSMUSG00000042557	Sin3a	Sin3a
9	56996852	+	7	6.9e-05	16	56979324	57035650	56327	ENSMUSG00000042557	Sin3a	Sin3a
9	56996853	+	5	6.9e-05	17	56979324	57035650	56327	ENSMUSG00000042557	Sin3a	Sin3a
9	56996856	+	1	6.9e-05	6	56979324	57035650	56327	ENSMUSG00000042557	Sin3a	Sin3a
9	57012434	+	5	6.9e-05	5	56979324	57035650	56327	ENSMUSG00000042557	Sin3a	Sin3a
9	57035367	+	2	6.9e-05	6	56979324	57035650	56327	ENSMUSG00000042557	Sin3a	Sin3a
9	57035369	+	3	6.9e-05	11	56979324	57035650	56327	ENSMUSG00000042557	Sin3a	Sin3a
9	57035371	+	5	6.9e-05	11	56979324	57035650	56327	ENSMUSG00000042557	Sin3a	Sin3a
9	57035372	+	1	6.9e-05	11	56979324	57035650	56327	ENSMUSG00000042557	Sin3a	Sin3a
9	57035374	+	2	6.9e-05	8	56979324	57035650	56327	ENSMUSG00000042557	Sin3a	Sin3a
9	57035387	+	3	6.9e-05	5	56979324	57035650	56327	ENSMUSG00000042557	Sin3a	Sin3a
9	57035388	+	1	6.9e-05	5	56979324	57035650	56327	ENSMUSG00000042557	Sin3a	Sin3a
9	57035390	+	1	6.9e-05	5	56979324	57035650	56327	ENSMUSG00000042557	Sin3a	Sin3a
9	57035400	+	3	6.9e-05	13	56979324	57035650	56327	ENSMUSG00000042557	Sin3a	Sin3a
9	57035401	+	2	6.9e-05	15	56979324	57035650	56327	ENSMUSG00000042557	Sin3a	Sin3a
9	57035402	+	4	6.9e-05	20	56979324	57035650	56327	ENSMUSG00000042557	Sin3a	Sin3a
9	57035403	+	4	6.9e-05	22	56979324	57035650	56327	ENSMUSG00000042557	Sin3a	Sin3a
9	57035404	+	2	6.9e-05	20	56979324	57035650	56327	ENSMUSG00000042557	Sin3a	Sin3a
9	57035405	+	5	6.9e-05	20	56979324	57035650	56327	ENSMUSG00000042557	Sin3a	Sin3a
9	57035406	+	2	6.9e-05	19	56979324	57035650	56327	ENSMUSG00000042557	Sin3a	Sin3a
9	57035407	+	1	6.9e-05	15	56979324	57035650	56327	ENSMUSG00000042557	Sin3a	Sin3a
9	57035408	+	2	6.9e-05	13	56979324	57035650	56327	ENSMUSG00000042557	Sin3a	Sin3a
9	57035409	+	3	6.9e-05	8	56979324	57035650	56327	ENSMUSG00000042557	Sin3a	Sin3a
9	57035585	+	1	6.9e-05	5	56979324	57035650	56327	ENSMUSG00000042557	Sin3a	Sin3a
9	57035586	+	3	6.9e-05	5	56979324	57035650	56327	ENSMUSG00000042557	Sin3a	Sin3a
9	57035587	+	1	6.9e-05	5	56979324	57035650	56327	ENSMUSG00000042557	Sin3a	Sin3a
9	57035597	+	1	6.9e-05	10	56979324	57035650	56327	ENSMUSG00000042557	Sin3a	Sin3a
9	57035598	+	2	6.9e-05	18	56979324	57035650	56327	ENSMUSG00000042557	Sin3a	Sin3a
9	57035599	+	1	6.9e-05	23	56979324	57035650	56327	ENSMUSG00000042557	Sin3a	Sin3a
9	57035600	+	5	6.9e-05	24	56979324	57035650	56327	ENSMUSG00000042557	Sin3a	Sin3a
9	57035601	+	9	6.9e-05	25	56979324	57035650	56327	ENSMUSG00000042557	Sin3a	Sin3a
9	57035602	+	5	6.9e-05	24	56979324	57035650	56327	ENSMUSG00000042557	Sin3a	Sin3a
9	57035603	+	1	6.9e-05	25	56979324	57035650	56327	ENSMUSG00000042557	Sin3a	Sin3a
9	57035604	+	2	6.9e-05	24	56979324	57035650	56327	ENSMUSG00000042557	Sin3a	Sin3a
9	57035605	+	1	6.9e-05	19	56979324	57035650	56327	ENSMUSG00000042557	Sin3a	Sin3a
9	57035606	+	2	6.9e-05	15	56979324	57035650	56327	ENSMUSG00000042557	Sin3a	Sin3a
9	57035607	+	4	6.9e-05	15	56979324	57035650	56327	ENSMUSG00000042557	Sin3a	Sin3a
9	57035608	+	4	6.9e-05	16	56979324	57035650	56327	ENSMUSG00000042557	Sin3a	Sin3a
9	57035609	+	1	6.9e-05	16	56979324	57035650	56327	ENSMUSG00000042557	Sin3a	Sin3a
9	57035610	+	1	6.9e-05	14	56979324	57035650	56327	ENSMUSG00000042557	Sin3a	Sin3a
9	57035611	+	3	6.9e-05	10	56979324	57035650	56327	ENSMUSG00000042557	Sin3a	Sin3a
9	57035612	+	1	6.9e-05	6	56979324	57035650	56327	ENSMUSG00000042557	Sin3a	Sin3a
9	57050134	-	5	6.9e-05	7	57050084	57055589	5506	ENSMUSG00000032298	Neil1	Neil1
9	57050135	-	2	6.9e-05	7	57050084	57055589	5506	ENSMUSG00000032298	Neil1	Neil1
9	57062355	-	2	6.9e-05	25	57062319	57065615	3297	ENSMUSG00000032299	Commd4	Commd4
9	57062356	-	10	6.9e-05	25	57062319	57065615	3297	ENSMUSG00000032299	Commd4	Commd4
9	57062357	-	4	6.9e-05	25	57062319	57065615	3297	ENSMUSG00000032299	Commd4	Commd4
9	57062358	-	9	6.9e-05	25	57062319	57065615	3297	ENSMUSG00000032299	Commd4	Commd4
9	57319986	-	4	6.9e-05	6	57292378	57347407	55030	ENSMUSG00000063849	Ppcdc	Ppcdc
9	57319987	-	2	6.9e-05	6	57292378	57347407	55030	ENSMUSG00000063849	Ppcdc	Ppcdc
9	57391744	+	2	6.9e-05	12	57391093	57392587	1495	ENSMUSG00000111414	Gm18103	Gm18103
9	57391746	+	7	6.9e-05	11	57391093	57392587	1495	ENSMUSG00000111414	Gm18103	Gm18103
9	57391747	+	2	6.9e-05	11	57391093	57392587	1495	ENSMUSG00000111414	Gm18103	Gm18103
9	57391751	+	5	6.9e-05	9	57391093	57392587	1495	ENSMUSG00000111414	Gm18103	Gm18103
9	57391754	+	4	6.9e-05	20	57391093	57392587	1495	ENSMUSG00000111414	Gm18103	Gm18103
9	57391756	+	6	6.9e-05	26	57391093	57392587	1495	ENSMUSG00000111414	Gm18103	Gm18103
9	57391757	+	5	6.9e-05	28	57391093	57392587	1495	ENSMUSG00000111414	Gm18103	Gm18103
9	57391758	+	2	6.9e-05	24	57391093	57392587	1495	ENSMUSG00000111414	Gm18103	Gm18103
9	57391759	+	9	6.9e-05	24	57391093	57392587	1495	ENSMUSG00000111414	Gm18103	Gm18103
9	57391760	+	2	6.9e-05	18	57391093	57392587	1495	ENSMUSG00000111414	Gm18103	Gm18103
9	57391768	+	2	0.002737	6	57391093	57392587	1495	ENSMUSG00000111414	Gm18103	Gm18103
9	57391769	+	3	0.002737	6	57391093	57392587	1495	ENSMUSG00000111414	Gm18103	Gm18103
9	57391770	+	1	6.9e-05	8	57391093	57392587	1495	ENSMUSG00000111414	Gm18103	Gm18103
9	57391779	+	2	6.9e-05	12	57391093	57392587	1495	ENSMUSG00000111414	Gm18103	Gm18103
9	57391780	+	7	6.9e-05	12	57391093	57392587	1495	ENSMUSG00000111414	Gm18103	Gm18103
9	57391781	+	3	6.9e-05	13	57391093	57392587	1495	ENSMUSG00000111414	Gm18103	Gm18103
9	57391792	+	2	6.9e-05	7	57391093	57392587	1495	ENSMUSG00000111414	Gm18103	Gm18103
9	57391793	+	1	6.9e-05	7	57391093	57392587	1495	ENSMUSG00000111414	Gm18103	Gm18103
9	57391794	+	2	6.9e-05	8	57391093	57392587	1495	ENSMUSG00000111414	Gm18103	Gm18103
9	57391795	+	1	6.9e-05	8	57391093	57392587	1495	ENSMUSG00000111414	Gm18103	Gm18103
9	57439588	+	2	6.9e-05	7	57428557	57439709	11153	ENSMUSG00000000088	Cox5a	Cox5a
9	57439589	+	2	6.9e-05	7	57428557	57439709	11153	ENSMUSG00000000088	Cox5a	Cox5a
9	57439590	+	1	6.9e-05	7	57428557	57439709	11153	ENSMUSG00000000088	Cox5a	Cox5a
9	57439591	+	2	6.9e-05	7	57428557	57439709	11153	ENSMUSG00000000088	Cox5a	Cox5a
9	57439595	+	3	6.9e-05	6	57428557	57439709	11153	ENSMUSG00000000088	Cox5a	Cox5a
9	57439598	+	3	6.9e-05	12	57428557	57439709	11153	ENSMUSG00000000088	Cox5a	Cox5a
9	57439599	+	2	6.9e-05	11	57428557	57439709	11153	ENSMUSG00000000088	Cox5a	Cox5a
9	57439600	+	1	6.9e-05	11	57428557	57439709	11153	ENSMUSG00000000088	Cox5a	Cox5a
9	57439601	+	3	6.9e-05	12	57428557	57439709	11153	ENSMUSG00000000088	Cox5a	Cox5a
9	57439602	+	2	6.9e-05	9	57428557	57439709	11153	ENSMUSG00000000088	Cox5a	Cox5a
9	57439604	+	1	6.9e-05	6	57428557	57439709	11153	ENSMUSG00000000088	Cox5a	Cox5a
9	57439623	+	2	6.9e-05	17	57428557	57439709	11153	ENSMUSG00000000088	Cox5a	Cox5a
9	57439624	+	3	6.9e-05	18	57428557	57439709	11153	ENSMUSG00000000088	Cox5a	Cox5a
9	57439625	+	5	6.9e-05	19	57428557	57439709	11153	ENSMUSG00000000088	Cox5a	Cox5a
9	57439626	+	7	6.9e-05	19	57428557	57439709	11153	ENSMUSG00000000088	Cox5a	Cox5a
9	57439627	+	1	6.9e-05	20	57428557	57439709	11153	ENSMUSG00000000088	Cox5a	Cox5a
9	57439628	+	1	6.9e-05	18	57428557	57439709	11153	ENSMUSG00000000088	Cox5a	Cox5a
9	57439630	+	3	6.9e-05	6	57428557	57439709	11153	ENSMUSG00000000088	Cox5a	Cox5a
9	57439631	+	1	6.9e-05	5	57428557	57439709	11153	ENSMUSG00000000088	Cox5a	Cox5a
9	57439636	+	3	6.9e-05	9	57428557	57439709	11153	ENSMUSG00000000088	Cox5a	Cox5a
9	57439638	+	3	6.9e-05	15	57428557	57439709	11153	ENSMUSG00000000088	Cox5a	Cox5a
9	57439639	+	3	6.9e-05	29	57428557	57439709	11153	ENSMUSG00000000088	Cox5a	Cox5a
9	57439640	+	3	6.9e-05	33	57428557	57439709	11153	ENSMUSG00000000088	Cox5a	Cox5a
9	57439641	+	3	6.9e-05	36	57428557	57439709	11153	ENSMUSG00000000088	Cox5a	Cox5a
9	57439642	+	14	6.9e-05	37	57428557	57439709	11153	ENSMUSG00000000088	Cox5a	Cox5a
9	57439643	+	7	6.9e-05	38	57428557	57439709	11153	ENSMUSG00000000088	Cox5a	Cox5a
9	57439644	+	3	6.9e-05	35	57428557	57439709	11153	ENSMUSG00000000088	Cox5a	Cox5a
9	57439645	+	4	6.9e-05	32	57428557	57439709	11153	ENSMUSG00000000088	Cox5a	Cox5a
9	57439646	+	4	6.9e-05	18	57428557	57439709	11153	ENSMUSG00000000088	Cox5a	Cox5a
9	57439671	+	2	6.9e-05	6	57428557	57439709	11153	ENSMUSG00000000088	Cox5a	Cox5a
9	57439676	+	4	6.9e-05	13	57428557	57439709	11153	ENSMUSG00000000088	Cox5a	Cox5a
9	57439677	+	1	6.9e-05	22	57428557	57439709	11153	ENSMUSG00000000088	Cox5a	Cox5a
9	57439679	+	8	6.9e-05	41	57428557	57439709	11153	ENSMUSG00000000088	Cox5a	Cox5a
9	57439680	+	9	6.9e-05	37	57428557	57439709	11153	ENSMUSG00000000088	Cox5a	Cox5a
9	57439681	+	14	6.9e-05	43	57428557	57439709	11153	ENSMUSG00000000088	Cox5a	Cox5a
9	57439682	+	5	6.9e-05	44	57428557	57439709	11153	ENSMUSG00000000088	Cox5a	Cox5a
9	57439684	+	7	6.9e-05	28	57428557	57439709	11153	ENSMUSG00000000088	Cox5a	Cox5a
9	57439685	+	1	6.9e-05	14	57428557	57439709	11153	ENSMUSG00000000088	Cox5a	Cox5a
9	57439686	+	1	6.9e-05	9	57428557	57439709	11153	ENSMUSG00000000088	Cox5a	Cox5a
9	57445406	+	5	6.9e-05	8	57444811	57450467	5657	ENSMUSG00000032305	Fam219b	Fam219b
9	57445407	+	3	6.9e-05	8	57444811	57450467	5657	ENSMUSG00000032305	Fam219b	Fam219b
9	57496011	+	1	6.9e-05	5	57468226	57496078	27853	ENSMUSG00000040188	Scamp2	Scamp2
9	57496037	+	2	6.9e-05	6	57468226	57496078	27853	ENSMUSG00000040188	Scamp2	Scamp2
9	57496039	+	2	6.9e-05	10	57468226	57496078	27853	ENSMUSG00000040188	Scamp2	Scamp2
9	57496041	+	2	6.9e-05	9	57468226	57496078	27853	ENSMUSG00000040188	Scamp2	Scamp2
9	57496042	+	4	6.9e-05	9	57468226	57496078	27853	ENSMUSG00000040188	Scamp2	Scamp2
9	57496043	+	1	6.9e-05	10	57468226	57496078	27853	ENSMUSG00000040188	Scamp2	Scamp2
9	57496046	+	3	6.9e-05	7	57468226	57496078	27853	ENSMUSG00000040188	Scamp2	Scamp2
9	57496049	+	3	6.9e-05	7	57468226	57496078	27853	ENSMUSG00000040188	Scamp2	Scamp2
9	57503480	+	2	6.9e-05	5	57496735	57503516	6782	ENSMUSG00000032308	Ulk3	Ulk3
9	57534088	-	2	0.001941	5	57533929	57560914	26986	ENSMUSG00000032312	Csk	Csk
9	57534091	-	2	6.9e-05	8	57533929	57560914	26986	ENSMUSG00000032312	Csk	Csk
9	57534093	-	4	6.9e-05	6	57533929	57560914	26986	ENSMUSG00000032312	Csk	Csk
9	57534098	-	4	6.9e-05	6	57533929	57560914	26986	ENSMUSG00000032312	Csk	Csk
9	57534099	-	2	6.9e-05	6	57533929	57560914	26986	ENSMUSG00000032312	Csk	Csk
9	57534200	-	2	0.001941	5	57533929	57560914	26986	ENSMUSG00000032312	Csk	Csk
9	57534202	-	1	6.9e-05	7	57533929	57560914	26986	ENSMUSG00000032312	Csk	Csk
9	57534203	-	2	6.9e-05	9	57533929	57560914	26986	ENSMUSG00000032312	Csk	Csk
9	57534205	-	2	6.9e-05	10	57533929	57560914	26986	ENSMUSG00000032312	Csk	Csk
9	57534206	-	2	6.9e-05	9	57533929	57560914	26986	ENSMUSG00000032312	Csk	Csk
9	57534208	-	3	6.9e-05	7	57533929	57560914	26986	ENSMUSG00000032312	Csk	Csk
9	57534215	-	6	6.9e-05	10	57533929	57560914	26986	ENSMUSG00000032312	Csk	Csk
9	57534216	-	2	6.9e-05	10	57533929	57560914	26986	ENSMUSG00000032312	Csk	Csk
9	57534217	-	2	6.9e-05	10	57533929	57560914	26986	ENSMUSG00000032312	Csk	Csk
9	57534221	-	3	6.9e-05	26	57533929	57560914	26986	ENSMUSG00000032312	Csk	Csk
9	57534222	-	3	6.9e-05	28	57533929	57560914	26986	ENSMUSG00000032312	Csk	Csk
9	57534223	-	19	6.9e-05	33	57533929	57560914	26986	ENSMUSG00000032312	Csk	Csk
9	57534224	-	1	6.9e-05	36	57533929	57560914	26986	ENSMUSG00000032312	Csk	Csk
9	57534225	-	2	6.9e-05	34	57533929	57560914	26986	ENSMUSG00000032312	Csk	Csk
9	57534226	-	5	6.9e-05	32	57533929	57560914	26986	ENSMUSG00000032312	Csk	Csk
9	57534227	-	3	6.9e-05	13	57533929	57560914	26986	ENSMUSG00000032312	Csk	Csk
9	57534228	-	1	6.9e-05	12	57533929	57560914	26986	ENSMUSG00000032312	Csk	Csk
9	57534229	-	1	6.9e-05	10	57533929	57560914	26986	ENSMUSG00000032312	Csk	Csk
9	57534234	-	1	0.001941	5	57533929	57560914	26986	ENSMUSG00000032312	Csk	Csk
9	57534237	-	4	6.9e-05	14	57533929	57560914	26986	ENSMUSG00000032312	Csk	Csk
9	57534238	-	2	6.9e-05	17	57533929	57560914	26986	ENSMUSG00000032312	Csk	Csk
9	57534239	-	4	6.9e-05	33	57533929	57560914	26986	ENSMUSG00000032312	Csk	Csk
9	57534240	-	3	6.9e-05	54	57533929	57560914	26986	ENSMUSG00000032312	Csk	Csk
9	57534241	-	4	6.9e-05	115	57533929	57560914	26986	ENSMUSG00000032312	Csk	Csk
9	57534242	-	16	6.9e-05	150	57533929	57560914	26986	ENSMUSG00000032312	Csk	Csk
9	57534243	-	21	6.9e-05	196	57533929	57560914	26986	ENSMUSG00000032312	Csk	Csk
9	57534244	-	65	6.9e-05	232	57533929	57560914	26986	ENSMUSG00000032312	Csk	Csk
9	57534245	-	37	6.9e-05	258	57533929	57560914	26986	ENSMUSG00000032312	Csk	Csk
9	57534246	-	50	6.9e-05	277	57533929	57560914	26986	ENSMUSG00000032312	Csk	Csk
9	57534247	-	39	6.9e-05	282	57533929	57560914	26986	ENSMUSG00000032312	Csk	Csk
9	57534248	-	30	6.9e-05	227	57533929	57560914	26986	ENSMUSG00000032312	Csk	Csk
9	57534249	-	35	6.9e-05	230	57533929	57560914	26986	ENSMUSG00000032312	Csk	Csk
9	57534250	-	26	6.9e-05	228	57533929	57560914	26986	ENSMUSG00000032312	Csk	Csk
9	57534251	-	10	6.9e-05	250	57533929	57560914	26986	ENSMUSG00000032312	Csk	Csk
9	57534252	-	40	6.9e-05	239	57533929	57560914	26986	ENSMUSG00000032312	Csk	Csk
9	57534253	-	48	6.9e-05	253	57533929	57560914	26986	ENSMUSG00000032312	Csk	Csk
9	57534254	-	61	6.9e-05	270	57533929	57560914	26986	ENSMUSG00000032312	Csk	Csk
9	57534255	-	19	6.9e-05	274	57533929	57560914	26986	ENSMUSG00000032312	Csk	Csk
9	57534256	-	49	6.9e-05	252	57533929	57560914	26986	ENSMUSG00000032312	Csk	Csk
9	57534257	-	43	6.9e-05	222	57533929	57560914	26986	ENSMUSG00000032312	Csk	Csk
9	57534258	-	14	6.9e-05	179	57533929	57560914	26986	ENSMUSG00000032312	Csk	Csk
9	57534259	-	18	6.9e-05	166	57533929	57560914	26986	ENSMUSG00000032312	Csk	Csk
9	57534260	-	18	6.9e-05	129	57533929	57560914	26986	ENSMUSG00000032312	Csk	Csk
9	57534261	-	18	6.9e-05	94	57533929	57560914	26986	ENSMUSG00000032312	Csk	Csk
9	57534262	-	6	6.9e-05	82	57533929	57560914	26986	ENSMUSG00000032312	Csk	Csk
9	57534263	-	12	6.9e-05	66	57533929	57560914	26986	ENSMUSG00000032312	Csk	Csk
9	57534264	-	8	6.9e-05	48	57533929	57560914	26986	ENSMUSG00000032312	Csk	Csk
9	57534265	-	2	6.9e-05	34	57533929	57560914	26986	ENSMUSG00000032312	Csk	Csk
9	57534266	-	2	6.9e-05	31	57533929	57560914	26986	ENSMUSG00000032312	Csk	Csk
9	57534268	-	4	6.9e-05	19	57533929	57560914	26986	ENSMUSG00000032312	Csk	Csk
9	57534269	-	3	6.9e-05	17	57533929	57560914	26986	ENSMUSG00000032312	Csk	Csk
9	57534270	-	6	6.9e-05	17	57533929	57560914	26986	ENSMUSG00000032312	Csk	Csk
9	57534271	-	2	6.9e-05	19	57533929	57560914	26986	ENSMUSG00000032312	Csk	Csk
9	57534273	-	2	6.9e-05	13	57533929	57560914	26986	ENSMUSG00000032312	Csk	Csk
9	57534274	-	2	6.9e-05	7	57533929	57560914	26986	ENSMUSG00000032312	Csk	Csk
9	57534275	-	1	0.001941	5	57533929	57560914	26986	ENSMUSG00000032312	Csk	Csk
9	57534281	-	1	6.9e-05	10	57533929	57560914	26986	ENSMUSG00000032312	Csk	Csk
9	57534282	-	1	6.9e-05	14	57533929	57560914	26986	ENSMUSG00000032312	Csk	Csk
9	57534283	-	1	6.9e-05	16	57533929	57560914	26986	ENSMUSG00000032312	Csk	Csk
9	57534284	-	7	6.9e-05	17	57533929	57560914	26986	ENSMUSG00000032312	Csk	Csk
9	57534285	-	4	6.9e-05	21	57533929	57560914	26986	ENSMUSG00000032312	Csk	Csk
9	57534286	-	2	6.9e-05	31	57533929	57560914	26986	ENSMUSG00000032312	Csk	Csk
9	57534287	-	1	6.9e-05	32	57533929	57560914	26986	ENSMUSG00000032312	Csk	Csk
9	57534288	-	5	6.9e-05	32	57533929	57560914	26986	ENSMUSG00000032312	Csk	Csk
9	57534289	-	11	6.9e-05	30	57533929	57560914	26986	ENSMUSG00000032312	Csk	Csk
9	57534290	-	2	6.9e-05	32	57533929	57560914	26986	ENSMUSG00000032312	Csk	Csk
9	57534291	-	7	6.9e-05	39	57533929	57560914	26986	ENSMUSG00000032312	Csk	Csk
9	57534292	-	2	6.9e-05	34	57533929	57560914	26986	ENSMUSG00000032312	Csk	Csk
9	57534293	-	4	6.9e-05	34	57533929	57560914	26986	ENSMUSG00000032312	Csk	Csk
9	57534294	-	8	6.9e-05	37	57533929	57560914	26986	ENSMUSG00000032312	Csk	Csk
9	57534296	-	11	6.9e-05	36	57533929	57560914	26986	ENSMUSG00000032312	Csk	Csk
9	57534297	-	5	6.9e-05	36	57533929	57560914	26986	ENSMUSG00000032312	Csk	Csk
9	57534298	-	2	6.9e-05	29	57533929	57560914	26986	ENSMUSG00000032312	Csk	Csk
9	57534299	-	6	6.9e-05	34	57533929	57560914	26986	ENSMUSG00000032312	Csk	Csk
9	57534300	-	4	6.9e-05	23	57533929	57560914	26986	ENSMUSG00000032312	Csk	Csk
9	57534301	-	1	6.9e-05	21	57533929	57560914	26986	ENSMUSG00000032312	Csk	Csk
9	57534302	-	5	6.9e-05	24	57533929	57560914	26986	ENSMUSG00000032312	Csk	Csk
9	57534304	-	3	6.9e-05	25	57533929	57560914	26986	ENSMUSG00000032312	Csk	Csk
9	57534305	-	5	6.9e-05	25	57533929	57560914	26986	ENSMUSG00000032312	Csk	Csk
9	57534306	-	9	6.9e-05	20	57533929	57560914	26986	ENSMUSG00000032312	Csk	Csk
9	57534307	-	2	6.9e-05	20	57533929	57560914	26986	ENSMUSG00000032312	Csk	Csk
9	57534308	-	1	6.9e-05	17	57533929	57560914	26986	ENSMUSG00000032312	Csk	Csk
9	57584468	-	3	6.9e-05	14	57584220	57590986	6767	ENSMUSG00000032310	Cyp1a2	Cyp1a2
9	57584469	-	2	6.9e-05	14	57584220	57590986	6767	ENSMUSG00000032310	Cyp1a2	Cyp1a2
9	57584470	-	9	6.9e-05	14	57584220	57590986	6767	ENSMUSG00000032310	Cyp1a2	Cyp1a2
9	57598172	+	5	6.9e-05	5	57595211	57611107	15897	ENSMUSG00000032315	Cyp1a1	Cyp1a1
9	57658019	-	5	6.9e-05	7	57657907	57673143	15237	ENSMUSG00000032316	Clk3	Clk3
9	57658020	-	2	6.9e-05	7	57657907	57673143	15237	ENSMUSG00000032316	Clk3	Clk3
9	57658033	-	2	6.9e-05	6	57657907	57673143	15237	ENSMUSG00000032316	Clk3	Clk3
9	57658034	-	1	6.9e-05	8	57657907	57673143	15237	ENSMUSG00000032316	Clk3	Clk3
9	57658035	-	1	6.9e-05	9	57657907	57673143	15237	ENSMUSG00000032316	Clk3	Clk3
9	57658036	-	2	6.9e-05	9	57657907	57673143	15237	ENSMUSG00000032316	Clk3	Clk3
9	57658037	-	2	6.9e-05	7	57657907	57673143	15237	ENSMUSG00000032316	Clk3	Clk3
9	57658038	-	1	6.9e-05	6	57657907	57673143	15237	ENSMUSG00000032316	Clk3	Clk3
9	57665877	-	1	6.9e-05	6	57657907	57673143	15237	ENSMUSG00000032316	Clk3	Clk3
9	57665879	-	5	6.9e-05	12	57657907	57673143	15237	ENSMUSG00000032316	Clk3	Clk3
9	57665881	-	2	6.9e-05	15	57657907	57673143	15237	ENSMUSG00000032316	Clk3	Clk3
9	57665882	-	4	6.9e-05	16	57657907	57673143	15237	ENSMUSG00000032316	Clk3	Clk3
9	57665883	-	1	6.9e-05	15	57657907	57673143	15237	ENSMUSG00000032316	Clk3	Clk3
9	57665884	-	3	6.9e-05	15	57657907	57673143	15237	ENSMUSG00000032316	Clk3	Clk3
9	57665885	-	1	6.9e-05	13	57657907	57673143	15237	ENSMUSG00000032316	Clk3	Clk3
9	57665886	-	4	6.9e-05	9	57657907	57673143	15237	ENSMUSG00000032316	Clk3	Clk3
9	57665896	-	2	6.9e-05	6	57657907	57673143	15237	ENSMUSG00000032316	Clk3	Clk3
9	57665898	-	3	6.9e-05	5	57657907	57673143	15237	ENSMUSG00000032316	Clk3	Clk3
9	57698847	-	1	6.9e-05	5	57697636	57744076	46441	ENSMUSG00000004661	Arid3b	Arid3b
9	58061159	+	1	6.9e-05	10	57971071	58061279	90209	ENSMUSG00000032327	Stra6	Stra6
9	58061161	+	1	6.9e-05	13	57971071	58061279	90209	ENSMUSG00000032327	Stra6	Stra6
9	58061162	+	6	6.9e-05	11	57971071	58061279	90209	ENSMUSG00000032327	Stra6	Stra6
9	58061163	+	2	6.9e-05	10	57971071	58061279	90209	ENSMUSG00000032327	Stra6	Stra6
9	58061164	+	1	6.9e-05	10	57971071	58061279	90209	ENSMUSG00000032327	Stra6	Stra6
9	58061171	+	5	6.9e-05	6	57971071	58061279	90209	ENSMUSG00000032327	Stra6	Stra6
9	58061172	+	1	6.9e-05	6	57971071	58061279	90209	ENSMUSG00000032327	Stra6	Stra6
9	58125806	-	2	6.9e-05	5	58125359	58157069	31711	ENSMUSG00000036986	Pml	Pml
9	58125807	-	3	6.9e-05	6	58125359	58157069	31711	ENSMUSG00000036986	Pml	Pml
9	58125878	-	3	6.9e-05	6	58125359	58157069	31711	ENSMUSG00000036986	Pml	Pml
9	58125879	-	2	6.9e-05	6	58125359	58157069	31711	ENSMUSG00000036986	Pml	Pml
9	58125880	-	1	6.9e-05	6	58125359	58157069	31711	ENSMUSG00000036986	Pml	Pml
9	58148514	-	1	6.9e-05	5	58125359	58157069	31711	ENSMUSG00000036986	Pml	Pml
9	58148515	-	1	6.9e-05	5	58125359	58157069	31711	ENSMUSG00000036986	Pml	Pml
9	58148517	-	3	6.9e-05	5	58125359	58157069	31711	ENSMUSG00000036986	Pml	Pml
9	58150920	-	2	6.9e-05	6	58125359	58157069	31711	ENSMUSG00000036986	Pml	Pml
9	58150923	-	4	6.9e-05	9	58125359	58157069	31711	ENSMUSG00000036986	Pml	Pml
9	58150925	-	1	6.9e-05	7	58125359	58157069	31711	ENSMUSG00000036986	Pml	Pml
9	58150926	-	2	6.9e-05	7	58125359	58157069	31711	ENSMUSG00000036986	Pml	Pml
9	58496099	+	3	6.9e-05	5	58489523	58565238	75716	ENSMUSG00000032336	Nptn	Nptn
9	58496101	+	2	6.9e-05	5	58489523	58565238	75716	ENSMUSG00000032336	Nptn	Nptn
9	58496696	+	7	6.9e-05	7	58489523	58565238	75716	ENSMUSG00000032336	Nptn	Nptn
9	58531368	+	5	6.9e-05	29	58489523	58565238	75716	ENSMUSG00000032336	Nptn	Nptn
9	58531369	+	22	6.9e-05	29	58489523	58565238	75716	ENSMUSG00000032336	Nptn	Nptn
9	58531370	+	2	6.9e-05	29	58489523	58565238	75716	ENSMUSG00000032336	Nptn	Nptn
9	58535228	+	1	6.9e-05	7	58489523	58565238	75716	ENSMUSG00000032336	Nptn	Nptn
9	58535229	+	3	6.9e-05	7	58489523	58565238	75716	ENSMUSG00000032336	Nptn	Nptn
9	58535231	+	3	6.9e-05	10	58489523	58565238	75716	ENSMUSG00000032336	Nptn	Nptn
9	58535233	+	3	6.9e-05	6	58489523	58565238	75716	ENSMUSG00000032336	Nptn	Nptn
9	58558628	+	1	6.9e-05	7	58489523	58565238	75716	ENSMUSG00000032336	Nptn	Nptn
9	58559143	+	1	6.9e-05	7	58489523	58565238	75716	ENSMUSG00000032336	Nptn	Nptn
9	58559144	+	4	6.9e-05	7	58489523	58565238	75716	ENSMUSG00000032336	Nptn	Nptn
9	58559145	+	2	6.9e-05	7	58489523	58565238	75716	ENSMUSG00000032336	Nptn	Nptn
9	58559366	+	1	6.9e-05	7	58489523	58565238	75716	ENSMUSG00000032336	Nptn	Nptn
9	58559510	+	2	6.9e-05	5	58489523	58565238	75716	ENSMUSG00000032336	Nptn	Nptn
9	58559796	+	1	6.9e-05	9	58489523	58565238	75716	ENSMUSG00000032336	Nptn	Nptn
9	58559797	+	1	6.9e-05	11	58489523	58565238	75716	ENSMUSG00000032336	Nptn	Nptn
9	58559798	+	3	6.9e-05	11	58489523	58565238	75716	ENSMUSG00000032336	Nptn	Nptn
9	58559799	+	4	6.9e-05	11	58489523	58565238	75716	ENSMUSG00000032336	Nptn	Nptn
9	58559800	+	2	6.9e-05	10	58489523	58565238	75716	ENSMUSG00000032336	Nptn	Nptn
9	58559809	+	3	6.9e-05	8	58489523	58565238	75716	ENSMUSG00000032336	Nptn	Nptn
9	58559810	+	3	6.9e-05	8	58489523	58565238	75716	ENSMUSG00000032336	Nptn	Nptn
9	58559811	+	2	6.9e-05	8	58489523	58565238	75716	ENSMUSG00000032336	Nptn	Nptn
9	58559817	+	1	6.9e-05	7	58489523	58565238	75716	ENSMUSG00000032336	Nptn	Nptn
9	58559818	+	3	6.9e-05	7	58489523	58565238	75716	ENSMUSG00000032336	Nptn	Nptn
9	58559819	+	1	6.9e-05	7	58489523	58565238	75716	ENSMUSG00000032336	Nptn	Nptn
9	58559820	+	2	6.9e-05	7	58489523	58565238	75716	ENSMUSG00000032336	Nptn	Nptn
9	58559879	+	3	6.9e-05	6	58489523	58565238	75716	ENSMUSG00000032336	Nptn	Nptn
9	58559880	+	2	6.9e-05	6	58489523	58565238	75716	ENSMUSG00000032336	Nptn	Nptn
9	58559881	+	1	6.9e-05	6	58489523	58565238	75716	ENSMUSG00000032336	Nptn	Nptn
9	58559897	+	2	6.9e-05	7	58489523	58565238	75716	ENSMUSG00000032336	Nptn	Nptn
9	58559898	+	3	6.9e-05	7	58489523	58565238	75716	ENSMUSG00000032336	Nptn	Nptn
9	58559899	+	2	6.9e-05	7	58489523	58565238	75716	ENSMUSG00000032336	Nptn	Nptn
9	58559904	+	3	6.9e-05	6	58489523	58565238	75716	ENSMUSG00000032336	Nptn	Nptn
9	58559905	+	3	6.9e-05	7	58489523	58565238	75716	ENSMUSG00000032336	Nptn	Nptn
9	58559915	+	1	6.9e-05	8	58489523	58565238	75716	ENSMUSG00000032336	Nptn	Nptn
9	58559916	+	2	6.9e-05	9	58489523	58565238	75716	ENSMUSG00000032336	Nptn	Nptn
9	58559917	+	5	6.9e-05	9	58489523	58565238	75716	ENSMUSG00000032336	Nptn	Nptn
9	58559919	+	1	6.9e-05	8	58489523	58565238	75716	ENSMUSG00000032336	Nptn	Nptn
9	58560125	+	1	6.9e-05	5	58489523	58565238	75716	ENSMUSG00000032336	Nptn	Nptn
9	58560128	+	2	6.9e-05	10	58489523	58565238	75716	ENSMUSG00000032336	Nptn	Nptn
9	58560130	+	1	6.9e-05	13	58489523	58565238	75716	ENSMUSG00000032336	Nptn	Nptn
9	58560131	+	6	6.9e-05	13	58489523	58565238	75716	ENSMUSG00000032336	Nptn	Nptn
9	58560132	+	2	6.9e-05	18	58489523	58565238	75716	ENSMUSG00000032336	Nptn	Nptn
9	58560133	+	2	6.9e-05	20	58489523	58565238	75716	ENSMUSG00000032336	Nptn	Nptn
9	58560135	+	7	6.9e-05	13	58489523	58565238	75716	ENSMUSG00000032336	Nptn	Nptn
9	58560136	+	2	6.9e-05	11	58489523	58565238	75716	ENSMUSG00000032336	Nptn	Nptn
9	58603140	-	1	6.9e-05	11	58560133	58651247	91115	ENSMUSG00000074269	Rec114	Rec114
9	58603140	-	1	6.9e-05	11	58603127	58603294	168	ENSMUSG00000093473	Gm20620	Gm20620
9	58603141	-	3	6.9e-05	12	58560133	58651247	91115	ENSMUSG00000074269	Rec114	Rec114
9	58603141	-	3	6.9e-05	12	58603127	58603294	168	ENSMUSG00000093473	Gm20620	Gm20620
9	58603142	-	1	6.9e-05	12	58560133	58651247	91115	ENSMUSG00000074269	Rec114	Rec114
9	58603142	-	1	6.9e-05	12	58603127	58603294	168	ENSMUSG00000093473	Gm20620	Gm20620
9	58603143	-	6	6.9e-05	12	58560133	58651247	91115	ENSMUSG00000074269	Rec114	Rec114
9	58603143	-	6	6.9e-05	12	58603127	58603294	168	ENSMUSG00000093473	Gm20620	Gm20620
9	58603144	-	1	6.9e-05	11	58560133	58651247	91115	ENSMUSG00000074269	Rec114	Rec114
9	58603144	-	1	6.9e-05	11	58603127	58603294	168	ENSMUSG00000093473	Gm20620	Gm20620
9	58603320	-	2	6.9e-05	5	58560133	58651247	91115	ENSMUSG00000074269	Rec114	Rec114
9	58603321	-	1	6.9e-05	10	58560133	58651247	91115	ENSMUSG00000074269	Rec114	Rec114
9	58603322	-	2	6.9e-05	10	58560133	58651247	91115	ENSMUSG00000074269	Rec114	Rec114
9	58603324	-	5	6.9e-05	13	58560133	58651247	91115	ENSMUSG00000074269	Rec114	Rec114
9	58603326	-	5	6.9e-05	10	58560133	58651247	91115	ENSMUSG00000074269	Rec114	Rec114
9	58886618	+	5	6.9e-05	5	58886534	58941139	54606	ENSMUSG00000111846	Gm47271	Gm47271
9	59209399	+	10	6.9e-05	10	59198841	59231335	32495	ENSMUSG00000025236	Adpgk	Adpgk
9	59210844	+	2	6.9e-05	5	59198841	59231335	32495	ENSMUSG00000025236	Adpgk	Adpgk
9	59210845	+	3	6.9e-05	5	59198841	59231335	32495	ENSMUSG00000025236	Adpgk	Adpgk
9	59223415	+	1	6.9e-05	6	59198841	59231335	32495	ENSMUSG00000025236	Adpgk	Adpgk
9	59223417	+	2	6.9e-05	6	59198841	59231335	32495	ENSMUSG00000025236	Adpgk	Adpgk
9	59223418	+	1	6.9e-05	8	59198841	59231335	32495	ENSMUSG00000025236	Adpgk	Adpgk
9	59223419	+	2	6.9e-05	7	59198841	59231335	32495	ENSMUSG00000025236	Adpgk	Adpgk
9	59223421	+	2	6.9e-05	5	59198841	59231335	32495	ENSMUSG00000025236	Adpgk	Adpgk
9	59223448	+	1	6.9e-05	6	59198841	59231335	32495	ENSMUSG00000025236	Adpgk	Adpgk
9	59223450	+	1	6.9e-05	8	59198841	59231335	32495	ENSMUSG00000025236	Adpgk	Adpgk
9	59223451	+	4	6.9e-05	8	59198841	59231335	32495	ENSMUSG00000025236	Adpgk	Adpgk
9	59223452	+	2	6.9e-05	7	59198841	59231335	32495	ENSMUSG00000025236	Adpgk	Adpgk
9	59297469	-	2	6.9e-05	8	59295541	59393901	98361	ENSMUSG00000025234	Arih1	Arih1
9	59297470	-	5	6.9e-05	8	59295541	59393901	98361	ENSMUSG00000025234	Arih1	Arih1
9	59297471	-	1	6.9e-05	8	59295541	59393901	98361	ENSMUSG00000025234	Arih1	Arih1
9	59299362	-	1	6.9e-05	5	59295541	59393901	98361	ENSMUSG00000025234	Arih1	Arih1
9	59299369	-	1	6.9e-05	5	59295541	59393901	98361	ENSMUSG00000025234	Arih1	Arih1
9	59299394	-	2	6.9e-05	6	59295541	59393901	98361	ENSMUSG00000025234	Arih1	Arih1
9	59299396	-	2	6.9e-05	6	59295541	59393901	98361	ENSMUSG00000025234	Arih1	Arih1
9	59299431	-	2	6.9e-05	8	59295541	59393901	98361	ENSMUSG00000025234	Arih1	Arih1
9	59299432	-	3	6.9e-05	8	59295541	59393901	98361	ENSMUSG00000025234	Arih1	Arih1
9	59299434	-	2	6.9e-05	8	59295541	59393901	98361	ENSMUSG00000025234	Arih1	Arih1
9	59299435	-	1	6.9e-05	6	59295541	59393901	98361	ENSMUSG00000025234	Arih1	Arih1
9	59299890	-	3	6.9e-05	7	59295541	59393901	98361	ENSMUSG00000025234	Arih1	Arih1
9	59299891	-	1	6.9e-05	9	59295541	59393901	98361	ENSMUSG00000025234	Arih1	Arih1
9	59299892	-	1	6.9e-05	10	59295541	59393901	98361	ENSMUSG00000025234	Arih1	Arih1
9	59299893	-	2	6.9e-05	10	59295541	59393901	98361	ENSMUSG00000025234	Arih1	Arih1
9	59299894	-	2	6.9e-05	7	59295541	59393901	98361	ENSMUSG00000025234	Arih1	Arih1
9	59299895	-	1	6.9e-05	9	59295541	59393901	98361	ENSMUSG00000025234	Arih1	Arih1
9	59299898	-	3	6.9e-05	12	59295541	59393901	98361	ENSMUSG00000025234	Arih1	Arih1
9	59299899	-	3	6.9e-05	11	59295541	59393901	98361	ENSMUSG00000025234	Arih1	Arih1
9	59299900	-	3	6.9e-05	12	59295541	59393901	98361	ENSMUSG00000025234	Arih1	Arih1
9	59299901	-	2	6.9e-05	12	59295541	59393901	98361	ENSMUSG00000025234	Arih1	Arih1
9	59299903	-	1	6.9e-05	6	59295541	59393901	98361	ENSMUSG00000025234	Arih1	Arih1
9	59299909	-	7	6.9e-05	10	59295541	59393901	98361	ENSMUSG00000025234	Arih1	Arih1
9	59299911	-	2	6.9e-05	28	59295541	59393901	98361	ENSMUSG00000025234	Arih1	Arih1
9	59299912	-	1	6.9e-05	36	59295541	59393901	98361	ENSMUSG00000025234	Arih1	Arih1
9	59299913	-	10	6.9e-05	30	59295541	59393901	98361	ENSMUSG00000025234	Arih1	Arih1
9	59299914	-	8	6.9e-05	30	59295541	59393901	98361	ENSMUSG00000025234	Arih1	Arih1
9	59299915	-	8	6.9e-05	28	59295541	59393901	98361	ENSMUSG00000025234	Arih1	Arih1
9	59299916	-	1	6.9e-05	27	59295541	59393901	98361	ENSMUSG00000025234	Arih1	Arih1
9	59300272	-	2	6.9e-05	5	59295541	59393901	98361	ENSMUSG00000025234	Arih1	Arih1
9	59300426	-	6	6.9e-05	10	59295541	59393901	98361	ENSMUSG00000025234	Arih1	Arih1
9	59300427	-	2	6.9e-05	16	59295541	59393901	98361	ENSMUSG00000025234	Arih1	Arih1
9	59300429	-	2	6.9e-05	24	59295541	59393901	98361	ENSMUSG00000025234	Arih1	Arih1
9	59300430	-	6	6.9e-05	20	59295541	59393901	98361	ENSMUSG00000025234	Arih1	Arih1
9	59300431	-	8	6.9e-05	18	59295541	59393901	98361	ENSMUSG00000025234	Arih1	Arih1
9	59300433	-	2	6.9e-05	16	59295541	59393901	98361	ENSMUSG00000025234	Arih1	Arih1
9	59308737	-	1	6.9e-05	5	59295541	59393901	98361	ENSMUSG00000025234	Arih1	Arih1
9	59308739	-	1	6.9e-05	5	59295541	59393901	98361	ENSMUSG00000025234	Arih1	Arih1
9	59308740	-	3	6.9e-05	5	59295541	59393901	98361	ENSMUSG00000025234	Arih1	Arih1
9	59315619	-	3	6.9e-05	5	59295541	59393901	98361	ENSMUSG00000025234	Arih1	Arih1
9	59315620	-	2	6.9e-05	5	59295541	59393901	98361	ENSMUSG00000025234	Arih1	Arih1
9	59329088	-	2	6.9e-05	7	59295541	59393901	98361	ENSMUSG00000025234	Arih1	Arih1
9	59329089	-	2	6.9e-05	7	59295541	59393901	98361	ENSMUSG00000025234	Arih1	Arih1
9	59329090	-	2	6.9e-05	7	59295541	59393901	98361	ENSMUSG00000025234	Arih1	Arih1
9	59329091	-	1	6.9e-05	7	59295541	59393901	98361	ENSMUSG00000025234	Arih1	Arih1
9	59360332	-	4	6.9e-05	7	59295541	59393901	98361	ENSMUSG00000025234	Arih1	Arih1
9	59360333	-	3	6.9e-05	7	59295541	59393901	98361	ENSMUSG00000025234	Arih1	Arih1
9	59361674	-	7	6.9e-05	11	59295541	59393901	98361	ENSMUSG00000025234	Arih1	Arih1
9	59361675	-	3	6.9e-05	11	59295541	59393901	98361	ENSMUSG00000025234	Arih1	Arih1
9	59361676	-	1	6.9e-05	11	59295541	59393901	98361	ENSMUSG00000025234	Arih1	Arih1
9	59379005	-	1	6.9e-05	9	59295541	59393901	98361	ENSMUSG00000025234	Arih1	Arih1
9	59379006	-	2	6.9e-05	9	59295541	59393901	98361	ENSMUSG00000025234	Arih1	Arih1
9	59379007	-	4	6.9e-05	8	59295541	59393901	98361	ENSMUSG00000025234	Arih1	Arih1
9	59379008	-	1	6.9e-05	25	59295541	59393901	98361	ENSMUSG00000025234	Arih1	Arih1
9	59379011	-	17	6.9e-05	26	59295541	59393901	98361	ENSMUSG00000025234	Arih1	Arih1
9	59379012	-	1	6.9e-05	25	59295541	59393901	98361	ENSMUSG00000025234	Arih1	Arih1
9	59379014	-	7	6.9e-05	26	59295541	59393901	98361	ENSMUSG00000025234	Arih1	Arih1
9	59379016	-	1	6.9e-05	18	59295541	59393901	98361	ENSMUSG00000025234	Arih1	Arih1
9	59379018	-	10	6.9e-05	16	59295541	59393901	98361	ENSMUSG00000025234	Arih1	Arih1
9	59379021	-	5	6.9e-05	17	59295541	59393901	98361	ENSMUSG00000025234	Arih1	Arih1
9	59379024	-	2	6.9e-05	12	59295541	59393901	98361	ENSMUSG00000025234	Arih1	Arih1
9	59379025	-	2	6.9e-05	8	59295541	59393901	98361	ENSMUSG00000025234	Arih1	Arih1
9	59379026	-	3	6.9e-05	8	59295541	59393901	98361	ENSMUSG00000025234	Arih1	Arih1
9	59379028	-	1	6.9e-05	6	59295541	59393901	98361	ENSMUSG00000025234	Arih1	Arih1
9	59379032	-	2	6.9e-05	9	59295541	59393901	98361	ENSMUSG00000025234	Arih1	Arih1
9	59379033	-	1	6.9e-05	9	59295541	59393901	98361	ENSMUSG00000025234	Arih1	Arih1
9	59379034	-	3	6.9e-05	11	59295541	59393901	98361	ENSMUSG00000025234	Arih1	Arih1
9	59379035	-	3	6.9e-05	11	59295541	59393901	98361	ENSMUSG00000025234	Arih1	Arih1
9	59379037	-	2	6.9e-05	8	59295541	59393901	98361	ENSMUSG00000025234	Arih1	Arih1
9	59379486	-	1	6.9e-05	5	59295541	59393901	98361	ENSMUSG00000025234	Arih1	Arih1
9	59379486	-	1	6.9e-05	5	59379042	59379516	475	ENSMUSG00000090516	Rps11-ps1	Rps11-ps1
9	59379488	-	4	6.9e-05	6	59295541	59393901	98361	ENSMUSG00000025234	Arih1	Arih1
9	59379488	-	4	6.9e-05	6	59379042	59379516	475	ENSMUSG00000090516	Rps11-ps1	Rps11-ps1
9	59379491	-	1	6.9e-05	5	59295541	59393901	98361	ENSMUSG00000025234	Arih1	Arih1
9	59379491	-	1	6.9e-05	5	59379042	59379516	475	ENSMUSG00000090516	Rps11-ps1	Rps11-ps1
9	59391701	-	1	6.9e-05	11	59295541	59393901	98361	ENSMUSG00000025234	Arih1	Arih1
9	59391702	-	6	6.9e-05	11	59295541	59393901	98361	ENSMUSG00000025234	Arih1	Arih1
9	59391703	-	1	6.9e-05	11	59295541	59393901	98361	ENSMUSG00000025234	Arih1	Arih1
9	59391704	-	3	6.9e-05	11	59295541	59393901	98361	ENSMUSG00000025234	Arih1	Arih1
9	59439836	-	2	6.9e-05	7	59425968	59447130	21163	ENSMUSG00000049526	Tmem202	Tmem202
9	59439837	-	1	6.9e-05	7	59425968	59447130	21163	ENSMUSG00000049526	Tmem202	Tmem202
9	59439838	-	4	6.9e-05	7	59425968	59447130	21163	ENSMUSG00000049526	Tmem202	Tmem202
9	59532751	+	8	6.9e-05	11	59524567	59557568	33002	ENSMUSG00000025237	Parp6	Parp6
9	59532753	+	1	6.9e-05	11	59524567	59557568	33002	ENSMUSG00000025237	Parp6	Parp6
9	59532754	+	2	6.9e-05	11	59524567	59557568	33002	ENSMUSG00000025237	Parp6	Parp6
9	59566260	+	1	6.9e-05	5	59563651	59586658	23008	ENSMUSG00000032294	Pkm	Pkm
9	59566620	+	2	6.9e-05	5	59563651	59586658	23008	ENSMUSG00000032294	Pkm	Pkm
9	59566621	+	2	6.9e-05	5	59563651	59586658	23008	ENSMUSG00000032294	Pkm	Pkm
9	59566623	+	1	6.9e-05	5	59563651	59586658	23008	ENSMUSG00000032294	Pkm	Pkm
9	59570198	+	2	6.9e-05	5	59563651	59586658	23008	ENSMUSG00000032294	Pkm	Pkm
9	59579020	+	1	6.9e-05	5	59563651	59586658	23008	ENSMUSG00000032294	Pkm	Pkm
9	59579390	+	2	6.9e-05	6	59563651	59586658	23008	ENSMUSG00000032294	Pkm	Pkm
9	59579391	+	2	6.9e-05	6	59563651	59586658	23008	ENSMUSG00000032294	Pkm	Pkm
9	59579392	+	2	6.9e-05	6	59563651	59586658	23008	ENSMUSG00000032294	Pkm	Pkm
9	59579531	+	5	6.9e-05	5	59563651	59586658	23008	ENSMUSG00000032294	Pkm	Pkm
9	59581302	+	2	6.9e-05	21	59563651	59586658	23008	ENSMUSG00000032294	Pkm	Pkm
9	59581302	+	2	6.9e-05	21	59580097	59583983	3887	ENSMUSG00000111394	Gm49759	Gm49759
9	59581303	+	17	6.9e-05	21	59563651	59586658	23008	ENSMUSG00000032294	Pkm	Pkm
9	59581303	+	17	6.9e-05	21	59580097	59583983	3887	ENSMUSG00000111394	Gm49759	Gm49759
9	59581304	+	2	6.9e-05	21	59563651	59586658	23008	ENSMUSG00000032294	Pkm	Pkm
9	59581304	+	2	6.9e-05	21	59580097	59583983	3887	ENSMUSG00000111394	Gm49759	Gm49759
9	59582497	+	2	6.9e-05	6	59563651	59586658	23008	ENSMUSG00000032294	Pkm	Pkm
9	59582497	+	2	6.9e-05	6	59580097	59583983	3887	ENSMUSG00000111394	Gm49759	Gm49759
9	59582498	+	2	6.9e-05	8	59563651	59586658	23008	ENSMUSG00000032294	Pkm	Pkm
9	59582498	+	2	6.9e-05	8	59580097	59583983	3887	ENSMUSG00000111394	Gm49759	Gm49759
9	59582499	+	1	6.9e-05	8	59563651	59586658	23008	ENSMUSG00000032294	Pkm	Pkm
9	59582499	+	1	6.9e-05	8	59580097	59583983	3887	ENSMUSG00000111394	Gm49759	Gm49759
9	59582500	+	1	6.9e-05	8	59563651	59586658	23008	ENSMUSG00000032294	Pkm	Pkm
9	59582500	+	1	6.9e-05	8	59580097	59583983	3887	ENSMUSG00000111394	Gm49759	Gm49759
9	59582501	+	2	6.9e-05	6	59563651	59586658	23008	ENSMUSG00000032294	Pkm	Pkm
9	59582501	+	2	6.9e-05	6	59580097	59583983	3887	ENSMUSG00000111394	Gm49759	Gm49759
9	59583596	+	2	6.9e-05	6	59563651	59586658	23008	ENSMUSG00000032294	Pkm	Pkm
9	59583596	+	2	6.9e-05	6	59580097	59583983	3887	ENSMUSG00000111394	Gm49759	Gm49759
9	59584462	+	3	6.9e-05	5	59563651	59586658	23008	ENSMUSG00000032294	Pkm	Pkm
9	59584463	+	1	6.9e-05	5	59563651	59586658	23008	ENSMUSG00000032294	Pkm	Pkm
9	59584465	+	1	6.9e-05	5	59563651	59586658	23008	ENSMUSG00000032294	Pkm	Pkm
9	59585360	+	1	6.9e-05	9	59563651	59586658	23008	ENSMUSG00000032294	Pkm	Pkm
9	59585361	+	2	6.9e-05	13	59563651	59586658	23008	ENSMUSG00000032294	Pkm	Pkm
9	59585362	+	5	6.9e-05	13	59563651	59586658	23008	ENSMUSG00000032294	Pkm	Pkm
9	59585363	+	1	6.9e-05	13	59563651	59586658	23008	ENSMUSG00000032294	Pkm	Pkm
9	59585364	+	4	6.9e-05	12	59563651	59586658	23008	ENSMUSG00000032294	Pkm	Pkm
9	59661004	+	3	6.9e-05	15	59658179	59836149	177971	ENSMUSG00000039585	Myo9a	Myo9a
9	59661006	+	5	6.9e-05	17	59658179	59836149	177971	ENSMUSG00000039585	Myo9a	Myo9a
9	59661007	+	7	6.9e-05	17	59658179	59836149	177971	ENSMUSG00000039585	Myo9a	Myo9a
9	59661008	+	2	6.9e-05	14	59658179	59836149	177971	ENSMUSG00000039585	Myo9a	Myo9a
9	59734419	-	1	6.9e-05	6	59733540	59848360	114821	ENSMUSG00000110803	Gm20275	Gm20275
9	59734420	-	4	6.9e-05	6	59733540	59848360	114821	ENSMUSG00000110803	Gm20275	Gm20275
9	59734421	-	1	6.9e-05	6	59733540	59848360	114821	ENSMUSG00000110803	Gm20275	Gm20275
9	59751696	-	6	6.9e-05	6	59733540	59848360	114821	ENSMUSG00000110803	Gm20275	Gm20275
9	59751696	-	6	6.9e-05	6	59751610	59751886	277	ENSMUSG00000085116	Gm2735	Gm2735
9	59751722	-	3	6.9e-05	5	59733540	59848360	114821	ENSMUSG00000110803	Gm20275	Gm20275
9	59751722	-	3	6.9e-05	5	59751610	59751886	277	ENSMUSG00000085116	Gm2735	Gm2735
9	59751723	-	2	6.9e-05	5	59733540	59848360	114821	ENSMUSG00000110803	Gm20275	Gm20275
9	59751723	-	2	6.9e-05	5	59751610	59751886	277	ENSMUSG00000085116	Gm2735	Gm2735
9	59803360	-	1	6.9e-05	5	59733540	59848360	114821	ENSMUSG00000110803	Gm20275	Gm20275
9	59803362	-	1	6.9e-05	5	59733540	59848360	114821	ENSMUSG00000110803	Gm20275	Gm20275
9	59803363	-	3	6.9e-05	5	59733540	59848360	114821	ENSMUSG00000110803	Gm20275	Gm20275
9	59832173	-	2	6.9e-05	5	59733540	59848360	114821	ENSMUSG00000110803	Gm20275	Gm20275
9	59847231	-	2	6.9e-05	7	59733540	59848360	114821	ENSMUSG00000110803	Gm20275	Gm20275
9	59847232	-	1	6.9e-05	9	59733540	59848360	114821	ENSMUSG00000110803	Gm20275	Gm20275
9	59847233	-	3	6.9e-05	9	59733540	59848360	114821	ENSMUSG00000110803	Gm20275	Gm20275
9	59847234	-	1	6.9e-05	9	59733540	59848360	114821	ENSMUSG00000110803	Gm20275	Gm20275
9	59847235	-	2	6.9e-05	7	59733540	59848360	114821	ENSMUSG00000110803	Gm20275	Gm20275
9	59847257	-	2	6.9e-05	13	59733540	59848360	114821	ENSMUSG00000110803	Gm20275	Gm20275
9	59847258	-	1	6.9e-05	17	59733540	59848360	114821	ENSMUSG00000110803	Gm20275	Gm20275
9	59847259	-	3	6.9e-05	18	59733540	59848360	114821	ENSMUSG00000110803	Gm20275	Gm20275
9	59847260	-	7	6.9e-05	18	59733540	59848360	114821	ENSMUSG00000110803	Gm20275	Gm20275
9	59847261	-	4	6.9e-05	18	59733540	59848360	114821	ENSMUSG00000110803	Gm20275	Gm20275
9	59847262	-	1	6.9e-05	19	59733540	59848360	114821	ENSMUSG00000110803	Gm20275	Gm20275
9	59847264	-	2	6.9e-05	15	59733540	59848360	114821	ENSMUSG00000110803	Gm20275	Gm20275
9	59847265	-	2	6.9e-05	15	59733540	59848360	114821	ENSMUSG00000110803	Gm20275	Gm20275
9	59847266	-	4	6.9e-05	18	59733540	59848360	114821	ENSMUSG00000110803	Gm20275	Gm20275
9	59847267	-	2	6.9e-05	18	59733540	59848360	114821	ENSMUSG00000110803	Gm20275	Gm20275
9	59847268	-	4	6.9e-05	19	59733540	59848360	114821	ENSMUSG00000110803	Gm20275	Gm20275
9	59847269	-	4	6.9e-05	23	59733540	59848360	114821	ENSMUSG00000110803	Gm20275	Gm20275
9	59847271	-	3	6.9e-05	22	59733540	59848360	114821	ENSMUSG00000110803	Gm20275	Gm20275
9	59847272	-	6	6.9e-05	18	59733540	59848360	114821	ENSMUSG00000110803	Gm20275	Gm20275
9	59847273	-	2	6.9e-05	15	59733540	59848360	114821	ENSMUSG00000110803	Gm20275	Gm20275
9	59847274	-	3	6.9e-05	15	59733540	59848360	114821	ENSMUSG00000110803	Gm20275	Gm20275
9	59847276	-	1	6.9e-05	6	59733540	59848360	114821	ENSMUSG00000110803	Gm20275	Gm20275
9	59897677	-	6	6.9e-05	11	59874214	60429329	555116	ENSMUSG00000032289	Thsd4	Thsd4
9	59897678	-	4	6.9e-05	11	59874214	60429329	555116	ENSMUSG00000032289	Thsd4	Thsd4
9	59897679	-	1	6.9e-05	12	59874214	60429329	555116	ENSMUSG00000032289	Thsd4	Thsd4
9	59923653	-	1	6.9e-05	5	59874214	60429329	555116	ENSMUSG00000032289	Thsd4	Thsd4
9	59923655	-	4	6.9e-05	5	59874214	60429329	555116	ENSMUSG00000032289	Thsd4	Thsd4
9	61282868	+	2	6.9e-05	8	61279665	61325772	46108	ENSMUSG00000032280	Tle3	Tle3
9	61282869	+	1	6.9e-05	13	61279665	61325772	46108	ENSMUSG00000032280	Tle3	Tle3
9	61282870	+	2	6.9e-05	16	61279665	61325772	46108	ENSMUSG00000032280	Tle3	Tle3
9	61282871	+	3	6.9e-05	20	61279665	61325772	46108	ENSMUSG00000032280	Tle3	Tle3
9	61282872	+	5	6.9e-05	19	61279665	61325772	46108	ENSMUSG00000032280	Tle3	Tle3
9	61282873	+	3	6.9e-05	18	61279665	61325772	46108	ENSMUSG00000032280	Tle3	Tle3
9	61282874	+	4	6.9e-05	20	61279665	61325772	46108	ENSMUSG00000032280	Tle3	Tle3
9	61282875	+	1	6.9e-05	17	61279665	61325772	46108	ENSMUSG00000032280	Tle3	Tle3
9	61282877	+	4	6.9e-05	10	61279665	61325772	46108	ENSMUSG00000032280	Tle3	Tle3
9	61282880	+	1	6.9e-05	5	61279665	61325772	46108	ENSMUSG00000032280	Tle3	Tle3
9	61302006	+	1	6.9e-05	10	61279665	61325772	46108	ENSMUSG00000032280	Tle3	Tle3
9	61302008	+	1	6.9e-05	8	61279665	61325772	46108	ENSMUSG00000032280	Tle3	Tle3
9	61302009	+	6	6.9e-05	8	61279665	61325772	46108	ENSMUSG00000032280	Tle3	Tle3
9	61324543	+	2	6.9e-05	9	61279665	61325772	46108	ENSMUSG00000032280	Tle3	Tle3
9	61324544	+	3	6.9e-05	15	61279665	61325772	46108	ENSMUSG00000032280	Tle3	Tle3
9	61324546	+	4	6.9e-05	15	61279665	61325772	46108	ENSMUSG00000032280	Tle3	Tle3
9	61324547	+	6	6.9e-05	13	61279665	61325772	46108	ENSMUSG00000032280	Tle3	Tle3
9	61324554	+	1	6.9e-05	6	61279665	61325772	46108	ENSMUSG00000032280	Tle3	Tle3
9	61325081	+	1	6.9e-05	6	61279665	61325772	46108	ENSMUSG00000032280	Tle3	Tle3
9	61325083	+	1	6.9e-05	16	61279665	61325772	46108	ENSMUSG00000032280	Tle3	Tle3
9	61325084	+	2	6.9e-05	26	61279665	61325772	46108	ENSMUSG00000032280	Tle3	Tle3
9	61325085	+	6	6.9e-05	37	61279665	61325772	46108	ENSMUSG00000032280	Tle3	Tle3
9	61325086	+	6	6.9e-05	47	61279665	61325772	46108	ENSMUSG00000032280	Tle3	Tle3
9	61325087	+	10	6.9e-05	50	61279665	61325772	46108	ENSMUSG00000032280	Tle3	Tle3
9	61325088	+	12	6.9e-05	55	61279665	61325772	46108	ENSMUSG00000032280	Tle3	Tle3
9	61325089	+	10	6.9e-05	49	61279665	61325772	46108	ENSMUSG00000032280	Tle3	Tle3
9	61325090	+	4	6.9e-05	48	61279665	61325772	46108	ENSMUSG00000032280	Tle3	Tle3
9	61325091	+	7	6.9e-05	42	61279665	61325772	46108	ENSMUSG00000032280	Tle3	Tle3
9	61325093	+	5	6.9e-05	22	61279665	61325772	46108	ENSMUSG00000032280	Tle3	Tle3
9	61325094	+	4	6.9e-05	20	61279665	61325772	46108	ENSMUSG00000032280	Tle3	Tle3
9	61325095	+	2	6.9e-05	15	61279665	61325772	46108	ENSMUSG00000032280	Tle3	Tle3
9	61325097	+	2	6.9e-05	10	61279665	61325772	46108	ENSMUSG00000032280	Tle3	Tle3
9	61325098	+	2	6.9e-05	6	61279665	61325772	46108	ENSMUSG00000032280	Tle3	Tle3
9	61325311	+	3	6.9e-05	6	61279665	61325772	46108	ENSMUSG00000032280	Tle3	Tle3
9	61325314	+	3	6.9e-05	6	61279665	61325772	46108	ENSMUSG00000032280	Tle3	Tle3
9	61325326	+	1	6.9e-05	5	61279665	61325772	46108	ENSMUSG00000032280	Tle3	Tle3
9	61325328	+	1	6.9e-05	5	61279665	61325772	46108	ENSMUSG00000032280	Tle3	Tle3
9	61325329	+	1	6.9e-05	7	61279665	61325772	46108	ENSMUSG00000032280	Tle3	Tle3
9	61325331	+	2	6.9e-05	6	61279665	61325772	46108	ENSMUSG00000032280	Tle3	Tle3
9	61325332	+	2	6.9e-05	9	61279665	61325772	46108	ENSMUSG00000032280	Tle3	Tle3
9	61325335	+	4	6.9e-05	6	61279665	61325772	46108	ENSMUSG00000032280	Tle3	Tle3
9	61325420	+	1	6.9e-05	5	61279665	61325772	46108	ENSMUSG00000032280	Tle3	Tle3
9	61325421	+	2	6.9e-05	5	61279665	61325772	46108	ENSMUSG00000032280	Tle3	Tle3
9	61325422	+	1	6.9e-05	5	61279665	61325772	46108	ENSMUSG00000032280	Tle3	Tle3
9	61325423	+	1	6.9e-05	5	61279665	61325772	46108	ENSMUSG00000032280	Tle3	Tle3
9	61325737	+	2	6.9e-05	27	61279665	61325772	46108	ENSMUSG00000032280	Tle3	Tle3
9	61325738	+	7	6.9e-05	28	61279665	61325772	46108	ENSMUSG00000032280	Tle3	Tle3
9	61325739	+	13	6.9e-05	30	61279665	61325772	46108	ENSMUSG00000032280	Tle3	Tle3
9	61325740	+	5	6.9e-05	33	61279665	61325772	46108	ENSMUSG00000032280	Tle3	Tle3
9	61325741	+	1	6.9e-05	39	61279665	61325772	46108	ENSMUSG00000032280	Tle3	Tle3
9	61325742	+	2	6.9e-05	37	61279665	61325772	46108	ENSMUSG00000032280	Tle3	Tle3
9	61325743	+	3	6.9e-05	33	61279665	61325772	46108	ENSMUSG00000032280	Tle3	Tle3
9	61325744	+	8	6.9e-05	33	61279665	61325772	46108	ENSMUSG00000032280	Tle3	Tle3
9	61325745	+	5	6.9e-05	35	61279665	61325772	46108	ENSMUSG00000032280	Tle3	Tle3
9	61325746	+	9	6.9e-05	33	61279665	61325772	46108	ENSMUSG00000032280	Tle3	Tle3
9	61325747	+	5	6.9e-05	30	61279665	61325772	46108	ENSMUSG00000032280	Tle3	Tle3
9	61325748	+	3	6.9e-05	22	61279665	61325772	46108	ENSMUSG00000032280	Tle3	Tle3
9	61820585	-	2	6.9e-05	96	61820566	61821824	1259	ENSMUSG00000007892	Rplp1	Rplp1
9	61820586	-	21	6.9e-05	146	61820566	61821824	1259	ENSMUSG00000007892	Rplp1	Rplp1
9	61820587	-	7	6.9e-05	167	61820566	61821824	1259	ENSMUSG00000007892	Rplp1	Rplp1
9	61820588	-	66	6.9e-05	168	61820566	61821824	1259	ENSMUSG00000007892	Rplp1	Rplp1
9	61820589	-	50	6.9e-05	175	61820566	61821824	1259	ENSMUSG00000007892	Rplp1	Rplp1
9	61820590	-	21	6.9e-05	229	61820566	61821824	1259	ENSMUSG00000007892	Rplp1	Rplp1
9	61820591	-	1	6.9e-05	284	61820566	61821824	1259	ENSMUSG00000007892	Rplp1	Rplp1
9	61820592	-	9	6.9e-05	284	61820566	61821824	1259	ENSMUSG00000007892	Rplp1	Rplp1
9	61820593	-	75	6.9e-05	280	61820566	61821824	1259	ENSMUSG00000007892	Rplp1	Rplp1
9	61820594	-	62	6.9e-05	310	61820566	61821824	1259	ENSMUSG00000007892	Rplp1	Rplp1
9	61820595	-	66	6.9e-05	314	61820566	61821824	1259	ENSMUSG00000007892	Rplp1	Rplp1
9	61820596	-	46	6.9e-05	323	61820566	61821824	1259	ENSMUSG00000007892	Rplp1	Rplp1
9	61820597	-	51	6.9e-05	251	61820566	61821824	1259	ENSMUSG00000007892	Rplp1	Rplp1
9	61820598	-	5	6.9e-05	192	61820566	61821824	1259	ENSMUSG00000007892	Rplp1	Rplp1
9	61820599	-	18	6.9e-05	126	61820566	61821824	1259	ENSMUSG00000007892	Rplp1	Rplp1
9	61820600	-	3	6.9e-05	81	61820566	61821824	1259	ENSMUSG00000007892	Rplp1	Rplp1
9	61820601	-	3	6.9e-05	30	61820566	61821824	1259	ENSMUSG00000007892	Rplp1	Rplp1
9	61820606	-	2	6.9e-05	34	61820566	61821824	1259	ENSMUSG00000007892	Rplp1	Rplp1
9	61820607	-	22	6.9e-05	40	61820566	61821824	1259	ENSMUSG00000007892	Rplp1	Rplp1
9	61820608	-	7	6.9e-05	45	61820566	61821824	1259	ENSMUSG00000007892	Rplp1	Rplp1
9	61820609	-	2	6.9e-05	51	61820566	61821824	1259	ENSMUSG00000007892	Rplp1	Rplp1
9	61820610	-	7	6.9e-05	80	61820566	61821824	1259	ENSMUSG00000007892	Rplp1	Rplp1
9	61820611	-	5	6.9e-05	76	61820566	61821824	1259	ENSMUSG00000007892	Rplp1	Rplp1
9	61820612	-	6	6.9e-05	80	61820566	61821824	1259	ENSMUSG00000007892	Rplp1	Rplp1
9	61820613	-	31	6.9e-05	85	61820566	61821824	1259	ENSMUSG00000007892	Rplp1	Rplp1
9	61820614	-	18	6.9e-05	80	61820566	61821824	1259	ENSMUSG00000007892	Rplp1	Rplp1
9	61820615	-	11	6.9e-05	78	61820566	61821824	1259	ENSMUSG00000007892	Rplp1	Rplp1
9	61820616	-	7	6.9e-05	72	61820566	61821824	1259	ENSMUSG00000007892	Rplp1	Rplp1
9	61820617	-	2	6.9e-05	41	61820566	61821824	1259	ENSMUSG00000007892	Rplp1	Rplp1
9	61820618	-	3	6.9e-05	23	61820566	61821824	1259	ENSMUSG00000007892	Rplp1	Rplp1
9	61820761	-	1	6.9e-05	20	61820566	61821824	1259	ENSMUSG00000007892	Rplp1	Rplp1
9	61820762	-	6	6.9e-05	21	61820566	61821824	1259	ENSMUSG00000007892	Rplp1	Rplp1
9	61820763	-	8	6.9e-05	23	61820566	61821824	1259	ENSMUSG00000007892	Rplp1	Rplp1
9	61820764	-	5	6.9e-05	23	61820566	61821824	1259	ENSMUSG00000007892	Rplp1	Rplp1
9	61820765	-	1	6.9e-05	22	61820566	61821824	1259	ENSMUSG00000007892	Rplp1	Rplp1
9	61820766	-	2	6.9e-05	18	61820566	61821824	1259	ENSMUSG00000007892	Rplp1	Rplp1
9	61824600	-	3	6.9e-05	6	61823187	61854056	30870	ENSMUSG00000032254	Kif23	Kif23
9	61824601	-	2	6.9e-05	9	61823187	61854056	30870	ENSMUSG00000032254	Kif23	Kif23
9	61824602	-	1	6.9e-05	20	61823187	61854056	30870	ENSMUSG00000032254	Kif23	Kif23
9	61824604	-	3	6.9e-05	29	61823187	61854056	30870	ENSMUSG00000032254	Kif23	Kif23
9	61824605	-	11	6.9e-05	27	61823187	61854056	30870	ENSMUSG00000032254	Kif23	Kif23
9	61824606	-	8	6.9e-05	26	61823187	61854056	30870	ENSMUSG00000032254	Kif23	Kif23
9	61824607	-	4	6.9e-05	28	61823187	61854056	30870	ENSMUSG00000032254	Kif23	Kif23
9	61824610	-	2	6.9e-05	10	61823187	61854056	30870	ENSMUSG00000032254	Kif23	Kif23
9	61824612	-	2	6.9e-05	13	61823187	61854056	30870	ENSMUSG00000032254	Kif23	Kif23
9	61824613	-	2	6.9e-05	17	61823187	61854056	30870	ENSMUSG00000032254	Kif23	Kif23
9	61824614	-	7	6.9e-05	15	61823187	61854056	30870	ENSMUSG00000032254	Kif23	Kif23
9	61824616	-	4	6.9e-05	14	61823187	61854056	30870	ENSMUSG00000032254	Kif23	Kif23
9	61824619	-	1	6.9e-05	9	61823187	61854056	30870	ENSMUSG00000032254	Kif23	Kif23
9	61824620	-	4	6.9e-05	5	61823187	61854056	30870	ENSMUSG00000032254	Kif23	Kif23
9	61824706	-	2	6.9e-05	8	61823187	61854056	30870	ENSMUSG00000032254	Kif23	Kif23
9	61824707	-	3	6.9e-05	8	61823187	61854056	30870	ENSMUSG00000032254	Kif23	Kif23
9	61824708	-	2	6.9e-05	9	61823187	61854056	30870	ENSMUSG00000032254	Kif23	Kif23
9	61824709	-	1	6.9e-05	9	61823187	61854056	30870	ENSMUSG00000032254	Kif23	Kif23
9	61824787	-	1	6.9e-05	5	61823187	61854056	30870	ENSMUSG00000032254	Kif23	Kif23
9	61824788	-	2	6.9e-05	6	61823187	61854056	30870	ENSMUSG00000032254	Kif23	Kif23
9	61824789	-	1	6.9e-05	6	61823187	61854056	30870	ENSMUSG00000032254	Kif23	Kif23
9	61824790	-	1	6.9e-05	6	61823187	61854056	30870	ENSMUSG00000032254	Kif23	Kif23
9	61824791	-	1	6.9e-05	5	61823187	61854056	30870	ENSMUSG00000032254	Kif23	Kif23
9	61824808	-	1	6.9e-05	7	61823187	61854056	30870	ENSMUSG00000032254	Kif23	Kif23
9	61824809	-	3	6.9e-05	10	61823187	61854056	30870	ENSMUSG00000032254	Kif23	Kif23
9	61824810	-	1	6.9e-05	10	61823187	61854056	30870	ENSMUSG00000032254	Kif23	Kif23
9	61824811	-	2	6.9e-05	10	61823187	61854056	30870	ENSMUSG00000032254	Kif23	Kif23
9	61824812	-	3	6.9e-05	9	61823187	61854056	30870	ENSMUSG00000032254	Kif23	Kif23
9	61844652	-	1	6.9e-05	5	61823187	61854056	30870	ENSMUSG00000032254	Kif23	Kif23
9	61976304	-	1	6.9e-05	8	61964530	62029937	65408	ENSMUSG00000032252	Glce	Glce
9	61976305	-	5	6.9e-05	8	61964530	62029937	65408	ENSMUSG00000032252	Glce	Glce
9	61976306	-	2	6.9e-05	8	61964530	62029937	65408	ENSMUSG00000032252	Glce	Glce
9	62016903	-	10	6.9e-05	10	61964530	62029937	65408	ENSMUSG00000032252	Glce	Glce
9	62284596	+	5	6.9e-05	5	62248575	62286094	37520	ENSMUSG00000032249	Anp32a	Anp32a
9	62284909	+	2	6.9e-05	5	62248575	62286094	37520	ENSMUSG00000032249	Anp32a	Anp32a
9	62284910	+	1	6.9e-05	5	62248575	62286094	37520	ENSMUSG00000032249	Anp32a	Anp32a
9	62284911	+	2	6.9e-05	5	62248575	62286094	37520	ENSMUSG00000032249	Anp32a	Anp32a
9	62284940	+	2	6.9e-05	6	62248575	62286094	37520	ENSMUSG00000032249	Anp32a	Anp32a
9	62284942	+	3	6.9e-05	6	62248575	62286094	37520	ENSMUSG00000032249	Anp32a	Anp32a
9	62284943	+	1	6.9e-05	6	62248575	62286094	37520	ENSMUSG00000032249	Anp32a	Anp32a
9	62284964	+	1	6.9e-05	7	62248575	62286094	37520	ENSMUSG00000032249	Anp32a	Anp32a
9	62284965	+	1	6.9e-05	10	62248575	62286094	37520	ENSMUSG00000032249	Anp32a	Anp32a
9	62284967	+	4	6.9e-05	10	62248575	62286094	37520	ENSMUSG00000032249	Anp32a	Anp32a
9	62284968	+	4	6.9e-05	10	62248575	62286094	37520	ENSMUSG00000032249	Anp32a	Anp32a
9	62284971	+	1	6.9e-05	9	62248575	62286094	37520	ENSMUSG00000032249	Anp32a	Anp32a
9	62284974	+	4	6.9e-05	10	62248575	62286094	37520	ENSMUSG00000032249	Anp32a	Anp32a
9	62284976	+	5	6.9e-05	9	62248575	62286094	37520	ENSMUSG00000032249	Anp32a	Anp32a
9	62284984	+	4	6.9e-05	18	62248575	62286094	37520	ENSMUSG00000032249	Anp32a	Anp32a
9	62284985	+	5	6.9e-05	30	62248575	62286094	37520	ENSMUSG00000032249	Anp32a	Anp32a
9	62284986	+	5	6.9e-05	36	62248575	62286094	37520	ENSMUSG00000032249	Anp32a	Anp32a
9	62284987	+	4	6.9e-05	39	62248575	62286094	37520	ENSMUSG00000032249	Anp32a	Anp32a
9	62284988	+	12	6.9e-05	38	62248575	62286094	37520	ENSMUSG00000032249	Anp32a	Anp32a
9	62284989	+	6	6.9e-05	39	62248575	62286094	37520	ENSMUSG00000032249	Anp32a	Anp32a
9	62284990	+	3	6.9e-05	35	62248575	62286094	37520	ENSMUSG00000032249	Anp32a	Anp32a
9	62284991	+	3	6.9e-05	31	62248575	62286094	37520	ENSMUSG00000032249	Anp32a	Anp32a
9	62284992	+	6	6.9e-05	20	62248575	62286094	37520	ENSMUSG00000032249	Anp32a	Anp32a
9	62284993	+	1	6.9e-05	14	62248575	62286094	37520	ENSMUSG00000032249	Anp32a	Anp32a
9	62284995	+	1	6.9e-05	14	62248575	62286094	37520	ENSMUSG00000032249	Anp32a	Anp32a
9	62284997	+	4	6.9e-05	8	62248575	62286094	37520	ENSMUSG00000032249	Anp32a	Anp32a
9	62284998	+	2	6.9e-05	10	62248575	62286094	37520	ENSMUSG00000032249	Anp32a	Anp32a
9	62284999	+	1	6.9e-05	9	62248575	62286094	37520	ENSMUSG00000032249	Anp32a	Anp32a
9	62285001	+	2	6.9e-05	7	62248575	62286094	37520	ENSMUSG00000032249	Anp32a	Anp32a
9	62285003	+	2	6.9e-05	15	62248575	62286094	37520	ENSMUSG00000032249	Anp32a	Anp32a
9	62285005	+	6	6.9e-05	23	62248575	62286094	37520	ENSMUSG00000032249	Anp32a	Anp32a
9	62285006	+	5	6.9e-05	26	62248575	62286094	37520	ENSMUSG00000032249	Anp32a	Anp32a
9	62285007	+	5	6.9e-05	24	62248575	62286094	37520	ENSMUSG00000032249	Anp32a	Anp32a
9	62285008	+	5	6.9e-05	24	62248575	62286094	37520	ENSMUSG00000032249	Anp32a	Anp32a
9	62285009	+	3	6.9e-05	19	62248575	62286094	37520	ENSMUSG00000032249	Anp32a	Anp32a
9	62285012	+	1	6.9e-05	5	62248575	62286094	37520	ENSMUSG00000032249	Anp32a	Anp32a
9	62285066	+	12	6.9e-05	16	62248575	62286094	37520	ENSMUSG00000032249	Anp32a	Anp32a
9	62285067	+	2	6.9e-05	24	62248575	62286094	37520	ENSMUSG00000032249	Anp32a	Anp32a
9	62285068	+	2	6.9e-05	30	62248575	62286094	37520	ENSMUSG00000032249	Anp32a	Anp32a
9	62285070	+	8	6.9e-05	30	62248575	62286094	37520	ENSMUSG00000032249	Anp32a	Anp32a
9	62285071	+	6	6.9e-05	30	62248575	62286094	37520	ENSMUSG00000032249	Anp32a	Anp32a
9	62285072	+	12	6.9e-05	40	62248575	62286094	37520	ENSMUSG00000032249	Anp32a	Anp32a
9	62285074	+	2	6.9e-05	34	62248575	62286094	37520	ENSMUSG00000032249	Anp32a	Anp32a
9	62285075	+	12	6.9e-05	42	62248575	62286094	37520	ENSMUSG00000032249	Anp32a	Anp32a
9	62285076	+	1	6.9e-05	30	62248575	62286094	37520	ENSMUSG00000032249	Anp32a	Anp32a
9	62285077	+	1	6.9e-05	30	62248575	62286094	37520	ENSMUSG00000032249	Anp32a	Anp32a
9	62285078	+	14	6.9e-05	28	62248575	62286094	37520	ENSMUSG00000032249	Anp32a	Anp32a
9	62286061	+	6	6.9e-05	15	62248575	62286094	37520	ENSMUSG00000032249	Anp32a	Anp32a
9	62286062	+	5	6.9e-05	15	62248575	62286094	37520	ENSMUSG00000032249	Anp32a	Anp32a
9	62286063	+	2	6.9e-05	15	62248575	62286094	37520	ENSMUSG00000032249	Anp32a	Anp32a
9	62286064	+	2	6.9e-05	15	62248575	62286094	37520	ENSMUSG00000032249	Anp32a	Anp32a
9	62701466	-	3	6.9e-05	5	62699103	62719216	20114	ENSMUSG00000032244	Fem1b	Fem1b
9	62701467	-	2	6.9e-05	6	62699103	62719216	20114	ENSMUSG00000032244	Fem1b	Fem1b
9	62701470	-	1	6.9e-05	5	62699103	62719216	20114	ENSMUSG00000032244	Fem1b	Fem1b
9	62703099	-	2	6.9e-05	5	62699103	62719216	20114	ENSMUSG00000032244	Fem1b	Fem1b
9	62703101	-	1	6.9e-05	5	62699103	62719216	20114	ENSMUSG00000032244	Fem1b	Fem1b
9	62703102	-	2	6.9e-05	5	62699103	62719216	20114	ENSMUSG00000032244	Fem1b	Fem1b
9	62703130	-	1	6.9e-05	6	62699103	62719216	20114	ENSMUSG00000032244	Fem1b	Fem1b
9	62703131	-	1	6.9e-05	6	62699103	62719216	20114	ENSMUSG00000032244	Fem1b	Fem1b
9	62703132	-	2	6.9e-05	6	62699103	62719216	20114	ENSMUSG00000032244	Fem1b	Fem1b
9	62703133	-	2	6.9e-05	6	62699103	62719216	20114	ENSMUSG00000032244	Fem1b	Fem1b
9	62703137	-	7	6.9e-05	20	62699103	62719216	20114	ENSMUSG00000032244	Fem1b	Fem1b
9	62703138	-	5	6.9e-05	21	62699103	62719216	20114	ENSMUSG00000032244	Fem1b	Fem1b
9	62703139	-	5	6.9e-05	24	62699103	62719216	20114	ENSMUSG00000032244	Fem1b	Fem1b
9	62703140	-	3	6.9e-05	26	62699103	62719216	20114	ENSMUSG00000032244	Fem1b	Fem1b
9	62703141	-	1	6.9e-05	19	62699103	62719216	20114	ENSMUSG00000032244	Fem1b	Fem1b
9	62703142	-	3	6.9e-05	15	62699103	62719216	20114	ENSMUSG00000032244	Fem1b	Fem1b
9	62703143	-	2	6.9e-05	10	62699103	62719216	20114	ENSMUSG00000032244	Fem1b	Fem1b
9	62703145	-	1	6.9e-05	6	62699103	62719216	20114	ENSMUSG00000032244	Fem1b	Fem1b
9	62758320	+	2	6.9e-05	6	62746067	62759288	13222	ENSMUSG00000032245	Cln6	Cln6
9	62758323	+	3	6.9e-05	6	62746067	62759288	13222	ENSMUSG00000032245	Cln6	Cln6
9	62758324	+	1	6.9e-05	6	62746067	62759288	13222	ENSMUSG00000032245	Cln6	Cln6
9	62789062	-	1	6.9e-05	6	62785650	62895206	109557	ENSMUSG00000032405	Pias1	Pias1
9	62789063	-	1	6.9e-05	7	62785650	62895206	109557	ENSMUSG00000032405	Pias1	Pias1
9	62789064	-	3	6.9e-05	7	62785650	62895206	109557	ENSMUSG00000032405	Pias1	Pias1
9	62789065	-	1	6.9e-05	7	62785650	62895206	109557	ENSMUSG00000032405	Pias1	Pias1
9	62789066	-	1	6.9e-05	6	62785650	62895206	109557	ENSMUSG00000032405	Pias1	Pias1
9	62789134	-	1	6.9e-05	5	62785650	62895206	109557	ENSMUSG00000032405	Pias1	Pias1
9	62826616	-	3	6.9e-05	5	62785650	62895206	109557	ENSMUSG00000032405	Pias1	Pias1
9	62826619	-	2	6.9e-05	5	62785650	62895206	109557	ENSMUSG00000032405	Pias1	Pias1
9	62830546	-	2	6.9e-05	6	62785650	62895206	109557	ENSMUSG00000032405	Pias1	Pias1
9	62830547	-	1	6.9e-05	6	62785650	62895206	109557	ENSMUSG00000032405	Pias1	Pias1
9	62830548	-	2	6.9e-05	6	62785650	62895206	109557	ENSMUSG00000032405	Pias1	Pias1
9	62830549	-	1	6.9e-05	6	62785650	62895206	109557	ENSMUSG00000032405	Pias1	Pias1
9	63045480	-	1	6.9e-05	10	63045452	63056243	10792	ENSMUSG00000022245	Skor1	Skor1
9	63045482	-	7	6.9e-05	11	63045452	63056243	10792	ENSMUSG00000022245	Skor1	Skor1
9	63045483	-	2	6.9e-05	11	63045452	63056243	10792	ENSMUSG00000022245	Skor1	Skor1
9	63045484	-	1	6.9e-05	10	63045452	63056243	10792	ENSMUSG00000022245	Skor1	Skor1
9	63135969	-	2	6.9e-05	5	63071050	63285184	214135	ENSMUSG00000058444	Map2k5	Map2k5
9	63163754	-	1	6.9e-05	6	63071050	63285184	214135	ENSMUSG00000058444	Map2k5	Map2k5
9	63210389	-	2	6.9e-05	5	63071050	63285184	214135	ENSMUSG00000058444	Map2k5	Map2k5
9	63301761	-	3	6.9e-05	9	63301729	63306528	4800	ENSMUSG00000032403	2300009A05Rik	2300009A05Rik
9	63301762	-	3	6.9e-05	9	63301729	63306528	4800	ENSMUSG00000032403	2300009A05Rik	2300009A05Rik
9	63301764	-	3	6.9e-05	9	63301729	63306528	4800	ENSMUSG00000032403	2300009A05Rik	2300009A05Rik
9	63331622	+	6	6.9e-05	10	63305883	63475973	170091	ENSMUSG00000086539	Gm16759	Gm16759
9	63331623	+	3	6.9e-05	18	63305883	63475973	170091	ENSMUSG00000086539	Gm16759	Gm16759
9	63331625	+	1	6.9e-05	18	63305883	63475973	170091	ENSMUSG00000086539	Gm16759	Gm16759
9	63331626	+	8	6.9e-05	12	63305883	63475973	170091	ENSMUSG00000086539	Gm16759	Gm16759
9	63554093	-	2	6.9e-05	6	63554049	63665276	111228	ENSMUSG00000032402	Smad3	Smad3
9	63554094	-	1	6.9e-05	6	63554049	63665276	111228	ENSMUSG00000032402	Smad3	Smad3
9	63554095	-	2	6.9e-05	6	63554049	63665276	111228	ENSMUSG00000032402	Smad3	Smad3
9	63554096	-	1	6.9e-05	7	63554049	63665276	111228	ENSMUSG00000032402	Smad3	Smad3
9	63554151	-	3	6.9e-05	7	63554049	63665276	111228	ENSMUSG00000032402	Smad3	Smad3
9	63554152	-	4	6.9e-05	7	63554049	63665276	111228	ENSMUSG00000032402	Smad3	Smad3
9	63554159	-	4	6.9e-05	10	63554049	63665276	111228	ENSMUSG00000032402	Smad3	Smad3
9	63554161	-	6	6.9e-05	11	63554049	63665276	111228	ENSMUSG00000032402	Smad3	Smad3
9	63554163	-	1	6.9e-05	8	63554049	63665276	111228	ENSMUSG00000032402	Smad3	Smad3
9	63660380	-	5	6.9e-05	5	63554049	63665276	111228	ENSMUSG00000032402	Smad3	Smad3
9	64044450	-	1	6.9e-05	5	64044426	64080386	35961	ENSMUSG00000032400	Zwilch	Zwilch
9	64044467	-	15	6.9e-05	25	64044426	64080386	35961	ENSMUSG00000032400	Zwilch	Zwilch
9	64044468	-	5	6.9e-05	27	64044426	64080386	35961	ENSMUSG00000032400	Zwilch	Zwilch
9	64044469	-	3	6.9e-05	36	64044426	64080386	35961	ENSMUSG00000032400	Zwilch	Zwilch
9	64044470	-	2	6.9e-05	36	64044426	64080386	35961	ENSMUSG00000032400	Zwilch	Zwilch
9	64044471	-	2	6.9e-05	22	64044426	64080386	35961	ENSMUSG00000032400	Zwilch	Zwilch
9	64044472	-	9	6.9e-05	18	64044426	64080386	35961	ENSMUSG00000032400	Zwilch	Zwilch
9	64044474	-	1	6.9e-05	13	64044426	64080386	35961	ENSMUSG00000032400	Zwilch	Zwilch
9	64044475	-	1	6.9e-05	13	64044426	64080386	35961	ENSMUSG00000032400	Zwilch	Zwilch
9	64044487	-	1	6.9e-05	5	64044426	64080386	35961	ENSMUSG00000032400	Zwilch	Zwilch
9	64044529	-	1	6.9e-05	7	64044426	64080386	35961	ENSMUSG00000032400	Zwilch	Zwilch
9	64044530	-	5	6.9e-05	7	64044426	64080386	35961	ENSMUSG00000032400	Zwilch	Zwilch
9	64044533	-	1	6.9e-05	11	64044426	64080386	35961	ENSMUSG00000032400	Zwilch	Zwilch
9	64044534	-	3	6.9e-05	7	64044426	64080386	35961	ENSMUSG00000032400	Zwilch	Zwilch
9	64044535	-	2	6.9e-05	8	64044426	64080386	35961	ENSMUSG00000032400	Zwilch	Zwilch
9	64044537	-	1	6.9e-05	7	64044426	64080386	35961	ENSMUSG00000032400	Zwilch	Zwilch
9	64044538	-	1	6.9e-05	6	64044426	64080386	35961	ENSMUSG00000032400	Zwilch	Zwilch
9	64044541	-	2	6.9e-05	6	64044426	64080386	35961	ENSMUSG00000032400	Zwilch	Zwilch
9	64044542	-	1	6.9e-05	5	64044426	64080386	35961	ENSMUSG00000032400	Zwilch	Zwilch
9	64044543	-	1	6.9e-05	5	64044426	64080386	35961	ENSMUSG00000032400	Zwilch	Zwilch
9	64044544	-	1	6.9e-05	5	64044426	64080386	35961	ENSMUSG00000032400	Zwilch	Zwilch
9	64044998	-	1	6.9e-05	7	64044426	64080386	35961	ENSMUSG00000032400	Zwilch	Zwilch
9	64044999	-	3	6.9e-05	9	64044426	64080386	35961	ENSMUSG00000032400	Zwilch	Zwilch
9	64045000	-	3	6.9e-05	11	64044426	64080386	35961	ENSMUSG00000032400	Zwilch	Zwilch
9	64045002	-	2	6.9e-05	12	64044426	64080386	35961	ENSMUSG00000032400	Zwilch	Zwilch
9	64045003	-	2	6.9e-05	9	64044426	64080386	35961	ENSMUSG00000032400	Zwilch	Zwilch
9	64045005	-	2	6.9e-05	9	64044426	64080386	35961	ENSMUSG00000032400	Zwilch	Zwilch
9	64045008	-	3	6.9e-05	5	64044426	64080386	35961	ENSMUSG00000032400	Zwilch	Zwilch
9	64053153	-	4	6.9e-05	5	64044426	64080386	35961	ENSMUSG00000032400	Zwilch	Zwilch
9	64053154	-	1	6.9e-05	5	64044426	64080386	35961	ENSMUSG00000032400	Zwilch	Zwilch
9	64056663	-	2	6.9e-05	7	64044426	64080386	35961	ENSMUSG00000032400	Zwilch	Zwilch
9	64056664	-	1	6.9e-05	5	64044426	64080386	35961	ENSMUSG00000032400	Zwilch	Zwilch
9	64056666	-	2	6.9e-05	8	64044426	64080386	35961	ENSMUSG00000032400	Zwilch	Zwilch
9	64056669	-	3	6.9e-05	5	64044426	64080386	35961	ENSMUSG00000032400	Zwilch	Zwilch
9	64060376	-	3	6.9e-05	6	64044426	64080386	35961	ENSMUSG00000032400	Zwilch	Zwilch
9	64060377	-	2	6.9e-05	6	64044426	64080386	35961	ENSMUSG00000032400	Zwilch	Zwilch
9	64060379	-	1	6.9e-05	6	64044426	64080386	35961	ENSMUSG00000032400	Zwilch	Zwilch
9	64065899	-	1	6.9e-05	6	64044426	64080386	35961	ENSMUSG00000032400	Zwilch	Zwilch
9	64065900	-	3	6.9e-05	7	64044426	64080386	35961	ENSMUSG00000032400	Zwilch	Zwilch
9	64065902	-	2	6.9e-05	7	64044426	64080386	35961	ENSMUSG00000032400	Zwilch	Zwilch
9	64065903	-	1	6.9e-05	6	64044426	64080386	35961	ENSMUSG00000032400	Zwilch	Zwilch
9	64080727	+	5	6.9e-05	11	64080657	64085948	5292	ENSMUSG00000032399	Rpl4	Rpl4
9	64080728	+	5	6.9e-05	11	64080657	64085948	5292	ENSMUSG00000032399	Rpl4	Rpl4
9	64080729	+	1	6.9e-05	11	64080657	64085948	5292	ENSMUSG00000032399	Rpl4	Rpl4
9	64082811	+	1	0.004254	8	64080657	64085948	5292	ENSMUSG00000032399	Rpl4	Rpl4
9	64082812	+	5	0.001325	9	64080657	64085948	5292	ENSMUSG00000032399	Rpl4	Rpl4
9	64082813	+	1	0.001325	9	64080657	64085948	5292	ENSMUSG00000032399	Rpl4	Rpl4
9	64082814	+	1	6.9e-05	14	64080657	64085948	5292	ENSMUSG00000032399	Rpl4	Rpl4
9	64082815	+	1	6.9e-05	13	64080657	64085948	5292	ENSMUSG00000032399	Rpl4	Rpl4
9	64082817	+	5	0.004254	8	64080657	64085948	5292	ENSMUSG00000032399	Rpl4	Rpl4
9	64082829	+	2	0.001325	9	64080657	64085948	5292	ENSMUSG00000032399	Rpl4	Rpl4
9	64083031	+	1	0.001325	9	64080657	64085948	5292	ENSMUSG00000032399	Rpl4	Rpl4
9	64083033	+	4	6.9e-05	12	64080657	64085948	5292	ENSMUSG00000032399	Rpl4	Rpl4
9	64083034	+	4	6.9e-05	14	64080657	64085948	5292	ENSMUSG00000032399	Rpl4	Rpl4
9	64083035	+	3	6.9e-05	13	64080657	64085948	5292	ENSMUSG00000032399	Rpl4	Rpl4
9	64083037	+	2	6.9e-05	12	64080657	64085948	5292	ENSMUSG00000032399	Rpl4	Rpl4
9	64083194	+	2	6.9e-05	6	64080657	64085948	5292	ENSMUSG00000032399	Rpl4	Rpl4
9	64083194	+	2	6.9e-05	6	64083155	64083224	70	ENSMUSG00000064918	Gm22571	Gm22571
9	64083196	+	4	6.9e-05	6	64080657	64085948	5292	ENSMUSG00000032399	Rpl4	Rpl4
9	64083196	+	4	6.9e-05	6	64083155	64083224	70	ENSMUSG00000064918	Gm22571	Gm22571
9	64084770	+	4	6.9e-05	17	64080657	64085948	5292	ENSMUSG00000032399	Rpl4	Rpl4
9	64084771	+	6	6.9e-05	18	64080657	64085948	5292	ENSMUSG00000032399	Rpl4	Rpl4
9	64084772	+	7	6.9e-05	18	64080657	64085948	5292	ENSMUSG00000032399	Rpl4	Rpl4
9	64084774	+	1	6.9e-05	18	64080657	64085948	5292	ENSMUSG00000032399	Rpl4	Rpl4
9	64085093	+	1	0.001325	9	64080657	64085948	5292	ENSMUSG00000032399	Rpl4	Rpl4
9	64085095	+	6	0.001325	9	64080657	64085948	5292	ENSMUSG00000032399	Rpl4	Rpl4
9	64085096	+	2	0.001325	9	64080657	64085948	5292	ENSMUSG00000032399	Rpl4	Rpl4
9	64085717	+	2	6.9e-05	11	64080657	64085948	5292	ENSMUSG00000032399	Rpl4	Rpl4
9	64085718	+	2	6.9e-05	14	64080657	64085948	5292	ENSMUSG00000032399	Rpl4	Rpl4
9	64085719	+	2	6.9e-05	18	64080657	64085948	5292	ENSMUSG00000032399	Rpl4	Rpl4
9	64085720	+	5	6.9e-05	33	64080657	64085948	5292	ENSMUSG00000032399	Rpl4	Rpl4
9	64085721	+	3	6.9e-05	36	64080657	64085948	5292	ENSMUSG00000032399	Rpl4	Rpl4
9	64085722	+	4	6.9e-05	39	64080657	64085948	5292	ENSMUSG00000032399	Rpl4	Rpl4
9	64085723	+	15	6.9e-05	37	64080657	64085948	5292	ENSMUSG00000032399	Rpl4	Rpl4
9	64085724	+	5	6.9e-05	60	64080657	64085948	5292	ENSMUSG00000032399	Rpl4	Rpl4
9	64085725	+	5	6.9e-05	93	64080657	64085948	5292	ENSMUSG00000032399	Rpl4	Rpl4
9	64085727	+	28	6.9e-05	105	64080657	64085948	5292	ENSMUSG00000032399	Rpl4	Rpl4
9	64085728	+	36	6.9e-05	198	64080657	64085948	5292	ENSMUSG00000032399	Rpl4	Rpl4
9	64085729	+	17	6.9e-05	196	64080657	64085948	5292	ENSMUSG00000032399	Rpl4	Rpl4
9	64085730	+	14	6.9e-05	197	64080657	64085948	5292	ENSMUSG00000032399	Rpl4	Rpl4
9	64085731	+	98	6.9e-05	169	64080657	64085948	5292	ENSMUSG00000032399	Rpl4	Rpl4
9	64085732	+	3	6.9e-05	134	64080657	64085948	5292	ENSMUSG00000032399	Rpl4	Rpl4
9	64085733	+	1	6.9e-05	130	64080657	64085948	5292	ENSMUSG00000032399	Rpl4	Rpl4
9	64085735	+	1	6.9e-05	56	64080657	64085948	5292	ENSMUSG00000032399	Rpl4	Rpl4
9	64085736	+	13	6.9e-05	63	64080657	64085948	5292	ENSMUSG00000032399	Rpl4	Rpl4
9	64085737	+	12	6.9e-05	65	64080657	64085948	5292	ENSMUSG00000032399	Rpl4	Rpl4
9	64085738	+	26	6.9e-05	86	64080657	64085948	5292	ENSMUSG00000032399	Rpl4	Rpl4
9	64085739	+	10	6.9e-05	85	64080657	64085948	5292	ENSMUSG00000032399	Rpl4	Rpl4
9	64085740	+	3	6.9e-05	72	64080657	64085948	5292	ENSMUSG00000032399	Rpl4	Rpl4
9	64085741	+	21	6.9e-05	69	64080657	64085948	5292	ENSMUSG00000032399	Rpl4	Rpl4
9	64085744	+	9	6.9e-05	43	64080657	64085948	5292	ENSMUSG00000032399	Rpl4	Rpl4
9	64085745	+	2	6.9e-05	25	64080657	64085948	5292	ENSMUSG00000032399	Rpl4	Rpl4
9	64085746	+	8	6.9e-05	29	64080657	64085948	5292	ENSMUSG00000032399	Rpl4	Rpl4
9	64085747	+	3	6.9e-05	33	64080657	64085948	5292	ENSMUSG00000032399	Rpl4	Rpl4
9	64085748	+	3	6.9e-05	24	64080657	64085948	5292	ENSMUSG00000032399	Rpl4	Rpl4
9	64085749	+	4	6.9e-05	23	64080657	64085948	5292	ENSMUSG00000032399	Rpl4	Rpl4
9	64085750	+	4	6.9e-05	15	64080657	64085948	5292	ENSMUSG00000032399	Rpl4	Rpl4
9	64085752	+	1	6.9e-05	11	64080657	64085948	5292	ENSMUSG00000032399	Rpl4	Rpl4
9	64085761	+	2	6.9e-05	14	64080657	64085948	5292	ENSMUSG00000032399	Rpl4	Rpl4
9	64085763	+	12	6.9e-05	14	64080657	64085948	5292	ENSMUSG00000032399	Rpl4	Rpl4
9	64085769	+	5	6.9e-05	19	64080657	64085948	5292	ENSMUSG00000032399	Rpl4	Rpl4
9	64085771	+	2	6.9e-05	47	64080657	64085948	5292	ENSMUSG00000032399	Rpl4	Rpl4
9	64085772	+	12	6.9e-05	54	64080657	64085948	5292	ENSMUSG00000032399	Rpl4	Rpl4
9	64085773	+	20	6.9e-05	49	64080657	64085948	5292	ENSMUSG00000032399	Rpl4	Rpl4
9	64085774	+	8	6.9e-05	49	64080657	64085948	5292	ENSMUSG00000032399	Rpl4	Rpl4
9	64085775	+	7	6.9e-05	48	64080657	64085948	5292	ENSMUSG00000032399	Rpl4	Rpl4
9	64085778	+	1	0.004254	8	64080657	64085948	5292	ENSMUSG00000032399	Rpl4	Rpl4
9	64085924	+	2	6.9e-05	10	64080657	64085948	5292	ENSMUSG00000032399	Rpl4	Rpl4
9	64085925	+	1	6.9e-05	12	64080657	64085948	5292	ENSMUSG00000032399	Rpl4	Rpl4
9	64085926	+	3	0.001325	9	64080657	64085948	5292	ENSMUSG00000032399	Rpl4	Rpl4
9	64085927	+	1	0.001325	9	64080657	64085948	5292	ENSMUSG00000032399	Rpl4	Rpl4
9	64093091	-	1	6.9e-05	6	64093052	64160913	67862	ENSMUSG00000004936	Map2k1	Map2k1
9	64093094	-	5	6.9e-05	16	64093052	64160913	67862	ENSMUSG00000004936	Map2k1	Map2k1
9	64093095	-	6	6.9e-05	22	64093052	64160913	67862	ENSMUSG00000004936	Map2k1	Map2k1
9	64093096	-	3	6.9e-05	39	64093052	64160913	67862	ENSMUSG00000004936	Map2k1	Map2k1
9	64093097	-	1	6.9e-05	51	64093052	64160913	67862	ENSMUSG00000004936	Map2k1	Map2k1
9	64093098	-	7	6.9e-05	51	64093052	64160913	67862	ENSMUSG00000004936	Map2k1	Map2k1
9	64093099	-	17	6.9e-05	56	64093052	64160913	67862	ENSMUSG00000004936	Map2k1	Map2k1
9	64093100	-	12	6.9e-05	65	64093052	64160913	67862	ENSMUSG00000004936	Map2k1	Map2k1
9	64093101	-	5	6.9e-05	66	64093052	64160913	67862	ENSMUSG00000004936	Map2k1	Map2k1
9	64093102	-	11	6.9e-05	61	64093052	64160913	67862	ENSMUSG00000004936	Map2k1	Map2k1
9	64093103	-	12	6.9e-05	44	64093052	64160913	67862	ENSMUSG00000004936	Map2k1	Map2k1
9	64093104	-	2	6.9e-05	35	64093052	64160913	67862	ENSMUSG00000004936	Map2k1	Map2k1
9	64093105	-	2	6.9e-05	32	64093052	64160913	67862	ENSMUSG00000004936	Map2k1	Map2k1
9	64093107	-	3	6.9e-05	13	64093052	64160913	67862	ENSMUSG00000004936	Map2k1	Map2k1
9	64093108	-	2	6.9e-05	11	64093052	64160913	67862	ENSMUSG00000004936	Map2k1	Map2k1
9	64093109	-	2	6.9e-05	9	64093052	64160913	67862	ENSMUSG00000004936	Map2k1	Map2k1
9	64093110	-	2	6.9e-05	9	64093052	64160913	67862	ENSMUSG00000004936	Map2k1	Map2k1
9	64093116	-	5	6.9e-05	10	64093052	64160913	67862	ENSMUSG00000004936	Map2k1	Map2k1
9	64093117	-	4	6.9e-05	10	64093052	64160913	67862	ENSMUSG00000004936	Map2k1	Map2k1
9	64093118	-	1	6.9e-05	10	64093052	64160913	67862	ENSMUSG00000004936	Map2k1	Map2k1
9	64093134	-	1	6.9e-05	5	64093052	64160913	67862	ENSMUSG00000004936	Map2k1	Map2k1
9	64093137	-	3	6.9e-05	30	64093052	64160913	67862	ENSMUSG00000004936	Map2k1	Map2k1
9	64093138	-	15	6.9e-05	32	64093052	64160913	67862	ENSMUSG00000004936	Map2k1	Map2k1
9	64093139	-	11	6.9e-05	32	64093052	64160913	67862	ENSMUSG00000004936	Map2k1	Map2k1
9	64093141	-	3	6.9e-05	29	64093052	64160913	67862	ENSMUSG00000004936	Map2k1	Map2k1
9	64093275	-	1	6.9e-05	6	64093052	64160913	67862	ENSMUSG00000004936	Map2k1	Map2k1
9	64093277	-	1	6.9e-05	5	64093052	64160913	67862	ENSMUSG00000004936	Map2k1	Map2k1
9	64093278	-	2	6.9e-05	5	64093052	64160913	67862	ENSMUSG00000004936	Map2k1	Map2k1
9	64093333	-	1	6.9e-05	9	64093052	64160913	67862	ENSMUSG00000004936	Map2k1	Map2k1
9	64093334	-	5	6.9e-05	9	64093052	64160913	67862	ENSMUSG00000004936	Map2k1	Map2k1
9	64093335	-	1	6.9e-05	9	64093052	64160913	67862	ENSMUSG00000004936	Map2k1	Map2k1
9	64093336	-	2	6.9e-05	10	64093052	64160913	67862	ENSMUSG00000004936	Map2k1	Map2k1
9	64093346	-	1	6.9e-05	7	64093052	64160913	67862	ENSMUSG00000004936	Map2k1	Map2k1
9	64093347	-	1	6.9e-05	7	64093052	64160913	67862	ENSMUSG00000004936	Map2k1	Map2k1
9	64093348	-	5	6.9e-05	7	64093052	64160913	67862	ENSMUSG00000004936	Map2k1	Map2k1
9	64093470	-	4	6.9e-05	6	64093052	64160913	67862	ENSMUSG00000004936	Map2k1	Map2k1
9	64093472	-	1	6.9e-05	8	64093052	64160913	67862	ENSMUSG00000004936	Map2k1	Map2k1
9	64093473	-	1	6.9e-05	8	64093052	64160913	67862	ENSMUSG00000004936	Map2k1	Map2k1
9	64093474	-	2	6.9e-05	5	64093052	64160913	67862	ENSMUSG00000004936	Map2k1	Map2k1
9	64093601	-	2	6.9e-05	6	64093052	64160913	67862	ENSMUSG00000004936	Map2k1	Map2k1
9	64093602	-	4	6.9e-05	6	64093052	64160913	67862	ENSMUSG00000004936	Map2k1	Map2k1
9	64143297	+	1	6.9e-05	19	64142483	64143644	1162	ENSMUSG00000035337	Uchl4	Uchl4
9	64143298	+	2	6.9e-05	21	64142483	64143644	1162	ENSMUSG00000035337	Uchl4	Uchl4
9	64143299	+	12	6.9e-05	21	64142483	64143644	1162	ENSMUSG00000035337	Uchl4	Uchl4
9	64143300	+	4	6.9e-05	21	64142483	64143644	1162	ENSMUSG00000035337	Uchl4	Uchl4
9	64143301	+	2	6.9e-05	21	64142483	64143644	1162	ENSMUSG00000035337	Uchl4	Uchl4
9	64143304	+	1	6.9e-05	8	64142483	64143644	1162	ENSMUSG00000035337	Uchl4	Uchl4
9	64143305	+	2	6.9e-05	9	64142483	64143644	1162	ENSMUSG00000035337	Uchl4	Uchl4
9	64143307	+	3	6.9e-05	14	64142483	64143644	1162	ENSMUSG00000035337	Uchl4	Uchl4
9	64143308	+	3	6.9e-05	13	64142483	64143644	1162	ENSMUSG00000035337	Uchl4	Uchl4
9	64143309	+	3	6.9e-05	11	64142483	64143644	1162	ENSMUSG00000035337	Uchl4	Uchl4
9	64143310	+	2	6.9e-05	15	64142483	64143644	1162	ENSMUSG00000035337	Uchl4	Uchl4
9	64143313	+	4	6.9e-05	8	64142483	64143644	1162	ENSMUSG00000035337	Uchl4	Uchl4
9	64143316	+	2	6.9e-05	8	64142483	64143644	1162	ENSMUSG00000035337	Uchl4	Uchl4
9	64195585	+	3	0.000616	5	64188863	64212706	23844	ENSMUSG00000032397	Tipin	Tipin
9	64195586	+	2	0.000616	5	64188863	64212706	23844	ENSMUSG00000032397	Tipin	Tipin
9	64197074	+	3	6.9e-05	7	64188863	64212706	23844	ENSMUSG00000032397	Tipin	Tipin
9	64197075	+	1	6.9e-05	7	64188863	64212706	23844	ENSMUSG00000032397	Tipin	Tipin
9	64197077	+	3	6.9e-05	8	64188863	64212706	23844	ENSMUSG00000032397	Tipin	Tipin
9	64197755	+	2	6.9e-05	6	64188863	64212706	23844	ENSMUSG00000032397	Tipin	Tipin
9	64197756	+	3	6.9e-05	6	64188863	64212706	23844	ENSMUSG00000032397	Tipin	Tipin
9	64197757	+	1	6.9e-05	6	64188863	64212706	23844	ENSMUSG00000032397	Tipin	Tipin
9	64201370	+	4	0.000616	5	64188863	64212706	23844	ENSMUSG00000032397	Tipin	Tipin
9	64201372	+	1	6.9e-05	6	64188863	64212706	23844	ENSMUSG00000032397	Tipin	Tipin
9	64201678	+	3	6.9e-05	17	64188863	64212706	23844	ENSMUSG00000032397	Tipin	Tipin
9	64201679	+	10	6.9e-05	19	64188863	64212706	23844	ENSMUSG00000032397	Tipin	Tipin
9	64201680	+	3	6.9e-05	19	64188863	64212706	23844	ENSMUSG00000032397	Tipin	Tipin
9	64201681	+	1	6.9e-05	19	64188863	64212706	23844	ENSMUSG00000032397	Tipin	Tipin
9	64201682	+	2	6.9e-05	17	64188863	64212706	23844	ENSMUSG00000032397	Tipin	Tipin
9	64211884	+	1	0.000616	5	64188863	64212706	23844	ENSMUSG00000032397	Tipin	Tipin
9	64211887	+	4	0.000616	5	64188863	64212706	23844	ENSMUSG00000032397	Tipin	Tipin
9	64211894	+	2	6.9e-05	6	64188863	64212706	23844	ENSMUSG00000032397	Tipin	Tipin
9	64211895	+	2	6.9e-05	6	64188863	64212706	23844	ENSMUSG00000032397	Tipin	Tipin
9	64211897	+	2	6.9e-05	6	64188863	64212706	23844	ENSMUSG00000032397	Tipin	Tipin
9	64211905	+	1	6.9e-05	6	64188863	64212706	23844	ENSMUSG00000032397	Tipin	Tipin
9	64211906	+	2	6.9e-05	6	64188863	64212706	23844	ENSMUSG00000032397	Tipin	Tipin
9	64211907	+	3	6.9e-05	6	64188863	64212706	23844	ENSMUSG00000032397	Tipin	Tipin
9	64211917	+	1	6.9e-05	11	64188863	64212706	23844	ENSMUSG00000032397	Tipin	Tipin
9	64211920	+	8	6.9e-05	15	64188863	64212706	23844	ENSMUSG00000032397	Tipin	Tipin
9	64211921	+	2	6.9e-05	14	64188863	64212706	23844	ENSMUSG00000032397	Tipin	Tipin
9	64211923	+	4	6.9e-05	16	64188863	64212706	23844	ENSMUSG00000032397	Tipin	Tipin
9	64211926	+	2	6.9e-05	11	64188863	64212706	23844	ENSMUSG00000032397	Tipin	Tipin
9	64211927	+	3	6.9e-05	9	64188863	64212706	23844	ENSMUSG00000032397	Tipin	Tipin
9	64211928	+	2	6.9e-05	9	64188863	64212706	23844	ENSMUSG00000032397	Tipin	Tipin
9	64211930	+	2	6.9e-05	9	64188863	64212706	23844	ENSMUSG00000032397	Tipin	Tipin
9	64211951	+	1	0.000616	5	64188863	64212706	23844	ENSMUSG00000032397	Tipin	Tipin
9	64211952	+	1	0.000616	5	64188863	64212706	23844	ENSMUSG00000032397	Tipin	Tipin
9	64211953	+	2	0.000616	5	64188863	64212706	23844	ENSMUSG00000032397	Tipin	Tipin
9	64211954	+	1	0.000616	5	64188863	64212706	23844	ENSMUSG00000032397	Tipin	Tipin
9	64211973	+	6	6.9e-05	8	64188863	64212706	23844	ENSMUSG00000032397	Tipin	Tipin
9	64211974	+	2	6.9e-05	8	64188863	64212706	23844	ENSMUSG00000032397	Tipin	Tipin
9	64211991	+	3	6.9e-05	7	64188863	64212706	23844	ENSMUSG00000032397	Tipin	Tipin
9	64211992	+	1	6.9e-05	7	64188863	64212706	23844	ENSMUSG00000032397	Tipin	Tipin
9	64211993	+	1	6.9e-05	7	64188863	64212706	23844	ENSMUSG00000032397	Tipin	Tipin
9	64211994	+	2	6.9e-05	10	64188863	64212706	23844	ENSMUSG00000032397	Tipin	Tipin
9	64211997	+	3	0.000616	5	64188863	64212706	23844	ENSMUSG00000032397	Tipin	Tipin
9	64212010	+	6	6.9e-05	6	64188863	64212706	23844	ENSMUSG00000032397	Tipin	Tipin
9	64212021	+	4	6.9e-05	12	64188863	64212706	23844	ENSMUSG00000032397	Tipin	Tipin
9	64212022	+	1	6.9e-05	17	64188863	64212706	23844	ENSMUSG00000032397	Tipin	Tipin
9	64212023	+	3	6.9e-05	17	64188863	64212706	23844	ENSMUSG00000032397	Tipin	Tipin
9	64212024	+	4	6.9e-05	26	64188863	64212706	23844	ENSMUSG00000032397	Tipin	Tipin
9	64212025	+	5	6.9e-05	26	64188863	64212706	23844	ENSMUSG00000032397	Tipin	Tipin
9	64212027	+	9	6.9e-05	27	64188863	64212706	23844	ENSMUSG00000032397	Tipin	Tipin
9	64212028	+	4	6.9e-05	23	64188863	64212706	23844	ENSMUSG00000032397	Tipin	Tipin
9	64212029	+	4	6.9e-05	19	64188863	64212706	23844	ENSMUSG00000032397	Tipin	Tipin
9	64212030	+	1	6.9e-05	19	64188863	64212706	23844	ENSMUSG00000032397	Tipin	Tipin
9	64212032	+	1	6.9e-05	6	64188863	64212706	23844	ENSMUSG00000032397	Tipin	Tipin
9	64212042	+	7	6.9e-05	120	64188863	64212706	23844	ENSMUSG00000032397	Tipin	Tipin
9	64212043	+	34	6.9e-05	157	64188863	64212706	23844	ENSMUSG00000032397	Tipin	Tipin
9	64212044	+	34	6.9e-05	231	64188863	64212706	23844	ENSMUSG00000032397	Tipin	Tipin
9	64212045	+	45	6.9e-05	233	64188863	64212706	23844	ENSMUSG00000032397	Tipin	Tipin
9	64212046	+	37	6.9e-05	232	64188863	64212706	23844	ENSMUSG00000032397	Tipin	Tipin
9	64212047	+	74	6.9e-05	200	64188863	64212706	23844	ENSMUSG00000032397	Tipin	Tipin
9	64212048	+	2	6.9e-05	166	64188863	64212706	23844	ENSMUSG00000032397	Tipin	Tipin
9	64212049	+	6	6.9e-05	121	64188863	64212706	23844	ENSMUSG00000032397	Tipin	Tipin
9	64212050	+	2	6.9e-05	86	64188863	64212706	23844	ENSMUSG00000032397	Tipin	Tipin
9	64303729	+	5	6.9e-05	5	64292908	64616487	323580	ENSMUSG00000036466	Megf11	Megf11
9	64623922	-	1	6.9e-05	5	64622581	64645040	22460	ENSMUSG00000004771	Rab11a	Rab11a
9	64623924	-	1	6.9e-05	7	64622581	64645040	22460	ENSMUSG00000004771	Rab11a	Rab11a
9	64623925	-	3	6.9e-05	7	64622581	64645040	22460	ENSMUSG00000004771	Rab11a	Rab11a
9	64623927	-	2	6.9e-05	6	64622581	64645040	22460	ENSMUSG00000004771	Rab11a	Rab11a
9	64623980	-	2	6.9e-05	10	64622581	64645040	22460	ENSMUSG00000004771	Rab11a	Rab11a
9	64623981	-	2	6.9e-05	10	64622581	64645040	22460	ENSMUSG00000004771	Rab11a	Rab11a
9	64623982	-	2	6.9e-05	10	64622581	64645040	22460	ENSMUSG00000004771	Rab11a	Rab11a
9	64623983	-	4	6.9e-05	10	64622581	64645040	22460	ENSMUSG00000004771	Rab11a	Rab11a
9	64623988	-	1	6.9e-05	6	64622581	64645040	22460	ENSMUSG00000004771	Rab11a	Rab11a
9	64623989	-	1	6.9e-05	7	64622581	64645040	22460	ENSMUSG00000004771	Rab11a	Rab11a
9	64623990	-	3	6.9e-05	7	64622581	64645040	22460	ENSMUSG00000004771	Rab11a	Rab11a
9	64623991	-	1	6.9e-05	8	64622581	64645040	22460	ENSMUSG00000004771	Rab11a	Rab11a
9	64623992	-	1	6.9e-05	7	64622581	64645040	22460	ENSMUSG00000004771	Rab11a	Rab11a
9	64624028	-	1	6.9e-05	9	64622581	64645040	22460	ENSMUSG00000004771	Rab11a	Rab11a
9	64624031	-	5	6.9e-05	10	64622581	64645040	22460	ENSMUSG00000004771	Rab11a	Rab11a
9	64624032	-	2	6.9e-05	10	64622581	64645040	22460	ENSMUSG00000004771	Rab11a	Rab11a
9	64624034	-	2	6.9e-05	14	64622581	64645040	22460	ENSMUSG00000004771	Rab11a	Rab11a
9	64624035	-	1	6.9e-05	9	64622581	64645040	22460	ENSMUSG00000004771	Rab11a	Rab11a
9	64624036	-	1	6.9e-05	10	64622581	64645040	22460	ENSMUSG00000004771	Rab11a	Rab11a
9	64624037	-	3	6.9e-05	10	64622581	64645040	22460	ENSMUSG00000004771	Rab11a	Rab11a
9	64624039	-	3	6.9e-05	10	64622581	64645040	22460	ENSMUSG00000004771	Rab11a	Rab11a
9	64624041	-	3	6.9e-05	6	64622581	64645040	22460	ENSMUSG00000004771	Rab11a	Rab11a
9	64624076	-	3	6.9e-05	11	64622581	64645040	22460	ENSMUSG00000004771	Rab11a	Rab11a
9	64624077	-	8	6.9e-05	13	64622581	64645040	22460	ENSMUSG00000004771	Rab11a	Rab11a
9	64624080	-	2	6.9e-05	10	64622581	64645040	22460	ENSMUSG00000004771	Rab11a	Rab11a
9	64746433	+	2	6.9e-05	5	64718622	64826949	108328	ENSMUSG00000053641	Dennd4a	Dennd4a
9	64746434	+	1	6.9e-05	5	64718622	64826949	108328	ENSMUSG00000053641	Dennd4a	Dennd4a
9	64746436	+	2	6.9e-05	5	64718622	64826949	108328	ENSMUSG00000053641	Dennd4a	Dennd4a
9	64824437	+	3	6.9e-05	12	64718622	64826949	108328	ENSMUSG00000053641	Dennd4a	Dennd4a
9	64824439	+	4	6.9e-05	12	64718622	64826949	108328	ENSMUSG00000053641	Dennd4a	Dennd4a
9	64824440	+	5	6.9e-05	12	64718622	64826949	108328	ENSMUSG00000053641	Dennd4a	Dennd4a
9	64824624	+	2	6.9e-05	8	64718622	64826949	108328	ENSMUSG00000053641	Dennd4a	Dennd4a
9	64824625	+	6	6.9e-05	8	64718622	64826949	108328	ENSMUSG00000053641	Dennd4a	Dennd4a
9	64824794	+	1	6.9e-05	6	64718622	64826949	108328	ENSMUSG00000053641	Dennd4a	Dennd4a
9	64824796	+	3	6.9e-05	6	64718622	64826949	108328	ENSMUSG00000053641	Dennd4a	Dennd4a
9	64824797	+	2	6.9e-05	6	64718622	64826949	108328	ENSMUSG00000053641	Dennd4a	Dennd4a
9	64824821	+	1	6.9e-05	6	64718622	64826949	108328	ENSMUSG00000053641	Dennd4a	Dennd4a
9	64824822	+	1	6.9e-05	5	64718622	64826949	108328	ENSMUSG00000053641	Dennd4a	Dennd4a
9	64824823	+	2	6.9e-05	6	64718622	64826949	108328	ENSMUSG00000053641	Dennd4a	Dennd4a
9	64824824	+	1	6.9e-05	9	64718622	64826949	108328	ENSMUSG00000053641	Dennd4a	Dennd4a
9	64824826	+	1	6.9e-05	7	64718622	64826949	108328	ENSMUSG00000053641	Dennd4a	Dennd4a
9	64824827	+	3	6.9e-05	8	64718622	64826949	108328	ENSMUSG00000053641	Dennd4a	Dennd4a
9	64824830	+	3	6.9e-05	31	64718622	64826949	108328	ENSMUSG00000053641	Dennd4a	Dennd4a
9	64824831	+	12	6.9e-05	36	64718622	64826949	108328	ENSMUSG00000053641	Dennd4a	Dennd4a
9	64824832	+	6	6.9e-05	36	64718622	64826949	108328	ENSMUSG00000053641	Dennd4a	Dennd4a
9	64824833	+	7	6.9e-05	37	64718622	64826949	108328	ENSMUSG00000053641	Dennd4a	Dennd4a
9	64824834	+	8	6.9e-05	40	64718622	64826949	108328	ENSMUSG00000053641	Dennd4a	Dennd4a
9	64824836	+	1	6.9e-05	25	64718622	64826949	108328	ENSMUSG00000053641	Dennd4a	Dennd4a
9	64824837	+	6	6.9e-05	21	64718622	64826949	108328	ENSMUSG00000053641	Dennd4a	Dennd4a
9	64824839	+	3	6.9e-05	13	64718622	64826949	108328	ENSMUSG00000053641	Dennd4a	Dennd4a
9	64824840	+	3	6.9e-05	12	64718622	64826949	108328	ENSMUSG00000053641	Dennd4a	Dennd4a
9	64824853	+	2	6.9e-05	6	64718622	64826949	108328	ENSMUSG00000053641	Dennd4a	Dennd4a
9	64824854	+	4	6.9e-05	6	64718622	64826949	108328	ENSMUSG00000053641	Dennd4a	Dennd4a
9	64826531	+	2	6.9e-05	5	64718622	64826949	108328	ENSMUSG00000053641	Dennd4a	Dennd4a
9	64826536	+	1	6.9e-05	5	64718622	64826949	108328	ENSMUSG00000053641	Dennd4a	Dennd4a
9	64826537	+	2	6.9e-05	7	64718622	64826949	108328	ENSMUSG00000053641	Dennd4a	Dennd4a
9	64826539	+	2	6.9e-05	7	64718622	64826949	108328	ENSMUSG00000053641	Dennd4a	Dennd4a
9	64826540	+	2	6.9e-05	6	64718622	64826949	108328	ENSMUSG00000053641	Dennd4a	Dennd4a
9	64880672	+	5	6.9e-05	5	64868187	64894260	26074	ENSMUSG00000034263	Ints14	Ints14
9	64880676	+	2	6.9e-05	8	64868187	64894260	26074	ENSMUSG00000034263	Ints14	Ints14
9	64880677	+	6	6.9e-05	8	64868187	64894260	26074	ENSMUSG00000034263	Ints14	Ints14
9	64893768	+	1	6.9e-05	6	64868187	64894260	26074	ENSMUSG00000034263	Ints14	Ints14
9	64893770	+	5	6.9e-05	6	64868187	64894260	26074	ENSMUSG00000034263	Ints14	Ints14
9	64894281	-	4	6.9e-05	6	64894265	64928975	34711	ENSMUSG00000033629	Hacd3	Hacd3
9	64894283	-	2	6.9e-05	6	64894265	64928975	34711	ENSMUSG00000033629	Hacd3	Hacd3
9	64894289	-	2	6.9e-05	6	64894265	64928975	34711	ENSMUSG00000033629	Hacd3	Hacd3
9	64894291	-	2	6.9e-05	8	64894265	64928975	34711	ENSMUSG00000033629	Hacd3	Hacd3
9	64894292	-	2	6.9e-05	16	64894265	64928975	34711	ENSMUSG00000033629	Hacd3	Hacd3
9	64894294	-	2	6.9e-05	18	64894265	64928975	34711	ENSMUSG00000033629	Hacd3	Hacd3
9	64894295	-	8	6.9e-05	18	64894265	64928975	34711	ENSMUSG00000033629	Hacd3	Hacd3
9	64894296	-	3	6.9e-05	16	64894265	64928975	34711	ENSMUSG00000033629	Hacd3	Hacd3
9	64894297	-	1	6.9e-05	18	64894265	64928975	34711	ENSMUSG00000033629	Hacd3	Hacd3
9	64894298	-	2	6.9e-05	17	64894265	64928975	34711	ENSMUSG00000033629	Hacd3	Hacd3
9	64894300	-	2	6.9e-05	8	64894265	64928975	34711	ENSMUSG00000033629	Hacd3	Hacd3
9	64894301	-	1	6.9e-05	7	64894265	64928975	34711	ENSMUSG00000033629	Hacd3	Hacd3
9	64894303	-	2	6.9e-05	6	64894265	64928975	34711	ENSMUSG00000033629	Hacd3	Hacd3
9	64894919	-	1	6.9e-05	5	64894265	64928975	34711	ENSMUSG00000033629	Hacd3	Hacd3
9	64894922	-	3	6.9e-05	8	64894265	64928975	34711	ENSMUSG00000033629	Hacd3	Hacd3
9	64894923	-	2	6.9e-05	8	64894265	64928975	34711	ENSMUSG00000033629	Hacd3	Hacd3
9	64894924	-	1	6.9e-05	9	64894265	64928975	34711	ENSMUSG00000033629	Hacd3	Hacd3
9	64894925	-	1	6.9e-05	9	64894265	64928975	34711	ENSMUSG00000033629	Hacd3	Hacd3
9	64894926	-	1	6.9e-05	6	64894265	64928975	34711	ENSMUSG00000033629	Hacd3	Hacd3
9	64894951	-	2	6.9e-05	5	64894265	64928975	34711	ENSMUSG00000033629	Hacd3	Hacd3
9	64895620	-	1	6.9e-05	5	64894265	64928975	34711	ENSMUSG00000033629	Hacd3	Hacd3
9	64895621	-	4	6.9e-05	5	64894265	64928975	34711	ENSMUSG00000033629	Hacd3	Hacd3
9	64895641	-	1	6.9e-05	6	64894265	64928975	34711	ENSMUSG00000033629	Hacd3	Hacd3
9	64895643	-	2	6.9e-05	7	64894265	64928975	34711	ENSMUSG00000033629	Hacd3	Hacd3
9	64895644	-	3	6.9e-05	7	64894265	64928975	34711	ENSMUSG00000033629	Hacd3	Hacd3
9	64895646	-	1	6.9e-05	8	64894265	64928975	34711	ENSMUSG00000033629	Hacd3	Hacd3
9	64895649	-	2	6.9e-05	7	64894265	64928975	34711	ENSMUSG00000033629	Hacd3	Hacd3
9	64895650	-	2	6.9e-05	7	64894265	64928975	34711	ENSMUSG00000033629	Hacd3	Hacd3
9	64895652	-	2	6.9e-05	7	64894265	64928975	34711	ENSMUSG00000033629	Hacd3	Hacd3
9	64895653	-	1	6.9e-05	5	64894265	64928975	34711	ENSMUSG00000033629	Hacd3	Hacd3
9	64895684	-	1	6.9e-05	6	64894265	64928975	34711	ENSMUSG00000033629	Hacd3	Hacd3
9	64895685	-	1	6.9e-05	6	64894265	64928975	34711	ENSMUSG00000033629	Hacd3	Hacd3
9	64895686	-	1	6.9e-05	6	64894265	64928975	34711	ENSMUSG00000033629	Hacd3	Hacd3
9	64895687	-	3	6.9e-05	6	64894265	64928975	34711	ENSMUSG00000033629	Hacd3	Hacd3
9	64895700	-	2	6.9e-05	7	64894265	64928975	34711	ENSMUSG00000033629	Hacd3	Hacd3
9	64895701	-	3	6.9e-05	5	64894265	64928975	34711	ENSMUSG00000033629	Hacd3	Hacd3
9	64897574	-	2	6.9e-05	5	64894265	64928975	34711	ENSMUSG00000033629	Hacd3	Hacd3
9	64897575	-	1	6.9e-05	5	64894265	64928975	34711	ENSMUSG00000033629	Hacd3	Hacd3
9	64897577	-	2	6.9e-05	5	64894265	64928975	34711	ENSMUSG00000033629	Hacd3	Hacd3
9	64897601	-	2	6.9e-05	5	64894265	64928975	34711	ENSMUSG00000033629	Hacd3	Hacd3
9	64897602	-	1	6.9e-05	5	64894265	64928975	34711	ENSMUSG00000033629	Hacd3	Hacd3
9	64897604	-	2	6.9e-05	5	64894265	64928975	34711	ENSMUSG00000033629	Hacd3	Hacd3
9	64897633	-	2	6.9e-05	5	64894265	64928975	34711	ENSMUSG00000033629	Hacd3	Hacd3
9	64897635	-	1	6.9e-05	8	64894265	64928975	34711	ENSMUSG00000033629	Hacd3	Hacd3
9	64897638	-	5	6.9e-05	8	64894265	64928975	34711	ENSMUSG00000033629	Hacd3	Hacd3
9	64897639	-	1	6.9e-05	7	64894265	64928975	34711	ENSMUSG00000033629	Hacd3	Hacd3
9	64897640	-	1	6.9e-05	7	64894265	64928975	34711	ENSMUSG00000033629	Hacd3	Hacd3
9	64906228	-	5	6.9e-05	5	64894265	64928975	34711	ENSMUSG00000033629	Hacd3	Hacd3
9	64907370	-	1	6.9e-05	5	64894265	64928975	34711	ENSMUSG00000033629	Hacd3	Hacd3
9	64907372	-	4	6.9e-05	5	64894265	64928975	34711	ENSMUSG00000033629	Hacd3	Hacd3
9	64907758	-	1	6.9e-05	5	64894265	64928975	34711	ENSMUSG00000033629	Hacd3	Hacd3
9	64907759	-	3	6.9e-05	5	64894265	64928975	34711	ENSMUSG00000033629	Hacd3	Hacd3
9	64907761	-	1	6.9e-05	5	64894265	64928975	34711	ENSMUSG00000033629	Hacd3	Hacd3
9	64913827	-	4	6.9e-05	6	64894265	64928975	34711	ENSMUSG00000033629	Hacd3	Hacd3
9	64913829	-	2	6.9e-05	6	64894265	64928975	34711	ENSMUSG00000033629	Hacd3	Hacd3
9	64950769	+	3	6.9e-05	5	64939696	64989933	50238	ENSMUSG00000032393	Dpp8	Dpp8
9	64950770	+	2	6.9e-05	5	64939696	64989933	50238	ENSMUSG00000032393	Dpp8	Dpp8
9	64989242	+	4	6.9e-05	6	64939696	64989933	50238	ENSMUSG00000032393	Dpp8	Dpp8
9	64989244	+	1	6.9e-05	11	64939696	64989933	50238	ENSMUSG00000032393	Dpp8	Dpp8
9	64989245	+	1	6.9e-05	13	64939696	64989933	50238	ENSMUSG00000032393	Dpp8	Dpp8
9	64989246	+	2	6.9e-05	9	64939696	64989933	50238	ENSMUSG00000032393	Dpp8	Dpp8
9	64989247	+	3	6.9e-05	10	64939696	64989933	50238	ENSMUSG00000032393	Dpp8	Dpp8
9	64989248	+	2	6.9e-05	15	64939696	64989933	50238	ENSMUSG00000032393	Dpp8	Dpp8
9	64989250	+	1	6.9e-05	19	64939696	64989933	50238	ENSMUSG00000032393	Dpp8	Dpp8
9	64989251	+	6	6.9e-05	16	64939696	64989933	50238	ENSMUSG00000032393	Dpp8	Dpp8
9	64989253	+	7	6.9e-05	14	64939696	64989933	50238	ENSMUSG00000032393	Dpp8	Dpp8
9	64989282	+	3	6.9e-05	5	64939696	64989933	50238	ENSMUSG00000032393	Dpp8	Dpp8
9	64989283	+	2	6.9e-05	5	64939696	64989933	50238	ENSMUSG00000032393	Dpp8	Dpp8
9	64989287	+	3	6.9e-05	7	64939696	64989933	50238	ENSMUSG00000032393	Dpp8	Dpp8
9	64989289	+	2	6.9e-05	7	64939696	64989933	50238	ENSMUSG00000032393	Dpp8	Dpp8
9	64989290	+	2	6.9e-05	7	64939696	64989933	50238	ENSMUSG00000032393	Dpp8	Dpp8
9	64989306	+	2	6.9e-05	6	64939696	64989933	50238	ENSMUSG00000032393	Dpp8	Dpp8
9	64989307	+	2	6.9e-05	6	64939696	64989933	50238	ENSMUSG00000032393	Dpp8	Dpp8
9	64989308	+	2	6.9e-05	6	64939696	64989933	50238	ENSMUSG00000032393	Dpp8	Dpp8
9	64989823	+	2	6.9e-05	8	64939696	64989933	50238	ENSMUSG00000032393	Dpp8	Dpp8
9	64989825	+	1	6.9e-05	11	64939696	64989933	50238	ENSMUSG00000032393	Dpp8	Dpp8
9	64989826	+	4	6.9e-05	14	64939696	64989933	50238	ENSMUSG00000032393	Dpp8	Dpp8
9	64989828	+	4	6.9e-05	15	64939696	64989933	50238	ENSMUSG00000032393	Dpp8	Dpp8
9	64989829	+	3	6.9e-05	14	64939696	64989933	50238	ENSMUSG00000032393	Dpp8	Dpp8
9	64989830	+	1	6.9e-05	10	64939696	64989933	50238	ENSMUSG00000032393	Dpp8	Dpp8
9	64989831	+	2	6.9e-05	10	64939696	64989933	50238	ENSMUSG00000032393	Dpp8	Dpp8
9	64989838	+	3	6.9e-05	9	64939696	64989933	50238	ENSMUSG00000032393	Dpp8	Dpp8
9	64989839	+	5	6.9e-05	8	64939696	64989933	50238	ENSMUSG00000032393	Dpp8	Dpp8
9	64989861	+	1	6.9e-05	8	64939696	64989933	50238	ENSMUSG00000032393	Dpp8	Dpp8
9	64989862	+	5	6.9e-05	10	64939696	64989933	50238	ENSMUSG00000032393	Dpp8	Dpp8
9	64989864	+	2	6.9e-05	10	64939696	64989933	50238	ENSMUSG00000032393	Dpp8	Dpp8
9	64989865	+	2	6.9e-05	10	64939696	64989933	50238	ENSMUSG00000032393	Dpp8	Dpp8
9	64989868	+	1	6.9e-05	6	64939696	64989933	50238	ENSMUSG00000032393	Dpp8	Dpp8
9	64989877	+	5	6.9e-05	6	64939696	64989933	50238	ENSMUSG00000032393	Dpp8	Dpp8
9	64989879	+	1	6.9e-05	8	64939696	64989933	50238	ENSMUSG00000032393	Dpp8	Dpp8
9	64989882	+	2	6.9e-05	5	64939696	64989933	50238	ENSMUSG00000032393	Dpp8	Dpp8
9	64989883	+	1	6.9e-05	6	64939696	64989933	50238	ENSMUSG00000032393	Dpp8	Dpp8
9	64989885	+	1	6.9e-05	8	64939696	64989933	50238	ENSMUSG00000032393	Dpp8	Dpp8
9	64989886	+	2	6.9e-05	6	64939696	64989933	50238	ENSMUSG00000032393	Dpp8	Dpp8
9	64989887	+	1	6.9e-05	7	64939696	64989933	50238	ENSMUSG00000032393	Dpp8	Dpp8
9	64989888	+	1	6.9e-05	8	64939696	64989933	50238	ENSMUSG00000032393	Dpp8	Dpp8
9	64989890	+	2	6.9e-05	5	64939696	64989933	50238	ENSMUSG00000032393	Dpp8	Dpp8
9	65103875	-	5	0.006171	90	65103854	65103969	116	ENSMUSG00000118734	Gm25313	Gm25313
9	65103876	-	13	6.9e-05	107	65103854	65103969	116	ENSMUSG00000118734	Gm25313	Gm25313
9	65103877	-	19	6.9e-05	114	65103854	65103969	116	ENSMUSG00000118734	Gm25313	Gm25313
9	65103878	-	49	6.9e-05	146	65103854	65103969	116	ENSMUSG00000118734	Gm25313	Gm25313
9	65103879	-	17	6.9e-05	141	65103854	65103969	116	ENSMUSG00000118734	Gm25313	Gm25313
9	65103880	-	7	6.9e-05	130	65103854	65103969	116	ENSMUSG00000118734	Gm25313	Gm25313
9	65103881	-	36	6.9e-05	112	65103854	65103969	116	ENSMUSG00000118734	Gm25313	Gm25313
9	65103925	-	2	6.9e-05	130	65103854	65103969	116	ENSMUSG00000118734	Gm25313	Gm25313
9	65103926	-	44	6.9e-05	171	65103854	65103969	116	ENSMUSG00000118734	Gm25313	Gm25313
9	65103927	-	23	6.9e-05	199	65103854	65103969	116	ENSMUSG00000118734	Gm25313	Gm25313
9	65103928	-	44	6.9e-05	204	65103854	65103969	116	ENSMUSG00000118734	Gm25313	Gm25313
9	65103929	-	41	6.9e-05	218	65103854	65103969	116	ENSMUSG00000118734	Gm25313	Gm25313
9	65103930	-	42	6.9e-05	183	65103854	65103969	116	ENSMUSG00000118734	Gm25313	Gm25313
9	65103931	-	8	6.9e-05	200	65103854	65103969	116	ENSMUSG00000118734	Gm25313	Gm25313
9	65103932	-	16	6.9e-05	276	65103854	65103969	116	ENSMUSG00000118734	Gm25313	Gm25313
9	65103933	-	9	6.9e-05	318	65103854	65103969	116	ENSMUSG00000118734	Gm25313	Gm25313
9	65103934	-	40	6.9e-05	389	65103854	65103969	116	ENSMUSG00000118734	Gm25313	Gm25313
9	65103935	-	120	6.9e-05	397	65103854	65103969	116	ENSMUSG00000118734	Gm25313	Gm25313
9	65103936	-	83	6.9e-05	390	65103854	65103969	116	ENSMUSG00000118734	Gm25313	Gm25313
9	65103937	-	113	6.9e-05	384	65103854	65103969	116	ENSMUSG00000118734	Gm25313	Gm25313
9	65103938	-	16	6.9e-05	344	65103854	65103969	116	ENSMUSG00000118734	Gm25313	Gm25313
9	65103939	-	9	6.9e-05	231	65103854	65103969	116	ENSMUSG00000118734	Gm25313	Gm25313
9	65103940	-	3	6.9e-05	162	65103854	65103969	116	ENSMUSG00000118734	Gm25313	Gm25313
9	65103946	-	11	6.9e-05	92	65103854	65103969	116	ENSMUSG00000118734	Gm25313	Gm25313
9	65109032	-	24	6.9e-05	103	65109008	65109123	116	ENSMUSG00000119286	Rnu5g	Rnu5g
9	65109033	-	14	6.9e-05	103	65109008	65109123	116	ENSMUSG00000119286	Rnu5g	Rnu5g
9	65109034	-	7	6.9e-05	99	65109008	65109123	116	ENSMUSG00000119286	Rnu5g	Rnu5g
9	65109079	-	2	6.9e-05	130	65109008	65109123	116	ENSMUSG00000119286	Rnu5g	Rnu5g
9	65109080	-	44	6.9e-05	171	65109008	65109123	116	ENSMUSG00000119286	Rnu5g	Rnu5g
9	65109081	-	23	6.9e-05	199	65109008	65109123	116	ENSMUSG00000119286	Rnu5g	Rnu5g
9	65109082	-	44	6.9e-05	204	65109008	65109123	116	ENSMUSG00000119286	Rnu5g	Rnu5g
9	65109083	-	41	6.9e-05	218	65109008	65109123	116	ENSMUSG00000119286	Rnu5g	Rnu5g
9	65109084	-	42	6.9e-05	183	65109008	65109123	116	ENSMUSG00000119286	Rnu5g	Rnu5g
9	65109085	-	8	6.9e-05	200	65109008	65109123	116	ENSMUSG00000119286	Rnu5g	Rnu5g
9	65109086	-	16	6.9e-05	276	65109008	65109123	116	ENSMUSG00000119286	Rnu5g	Rnu5g
9	65109087	-	9	6.9e-05	318	65109008	65109123	116	ENSMUSG00000119286	Rnu5g	Rnu5g
9	65109088	-	40	6.9e-05	389	65109008	65109123	116	ENSMUSG00000119286	Rnu5g	Rnu5g
9	65109089	-	120	6.9e-05	397	65109008	65109123	116	ENSMUSG00000119286	Rnu5g	Rnu5g
9	65109090	-	83	6.9e-05	390	65109008	65109123	116	ENSMUSG00000119286	Rnu5g	Rnu5g
9	65109091	-	113	6.9e-05	384	65109008	65109123	116	ENSMUSG00000119286	Rnu5g	Rnu5g
9	65109092	-	16	6.9e-05	344	65109008	65109123	116	ENSMUSG00000119286	Rnu5g	Rnu5g
9	65109093	-	9	6.9e-05	231	65109008	65109123	116	ENSMUSG00000119286	Rnu5g	Rnu5g
9	65109094	-	3	6.9e-05	162	65109008	65109123	116	ENSMUSG00000119286	Rnu5g	Rnu5g
9	65109100	-	11	6.9e-05	92	65109008	65109123	116	ENSMUSG00000119286	Rnu5g	Rnu5g
9	65207276	+	3	6.9e-05	5	65201542	65237940	36399	ENSMUSG00000015357	Clpx	Clpx
9	65207278	+	2	6.9e-05	5	65201542	65237940	36399	ENSMUSG00000015357	Clpx	Clpx
9	65217817	+	6	6.9e-05	10	65201542	65237940	36399	ENSMUSG00000015357	Clpx	Clpx
9	65217818	+	1	6.9e-05	10	65201542	65237940	36399	ENSMUSG00000015357	Clpx	Clpx
9	65217819	+	2	6.9e-05	10	65201542	65237940	36399	ENSMUSG00000015357	Clpx	Clpx
9	65217820	+	1	6.9e-05	12	65201542	65237940	36399	ENSMUSG00000015357	Clpx	Clpx
9	65218491	+	2	6.9e-05	5	65201542	65237940	36399	ENSMUSG00000015357	Clpx	Clpx
9	65218492	+	2	6.9e-05	5	65201542	65237940	36399	ENSMUSG00000015357	Clpx	Clpx
9	65218493	+	1	6.9e-05	5	65201542	65237940	36399	ENSMUSG00000015357	Clpx	Clpx
9	65226053	+	1	6.9e-05	5	65201542	65237940	36399	ENSMUSG00000015357	Clpx	Clpx
9	65230158	+	5	6.9e-05	5	65201542	65237940	36399	ENSMUSG00000015357	Clpx	Clpx
9	65237438	+	1	6.9e-05	5	65201542	65237940	36399	ENSMUSG00000015357	Clpx	Clpx
9	65237440	+	3	6.9e-05	8	65201542	65237940	36399	ENSMUSG00000015357	Clpx	Clpx
9	65237441	+	1	6.9e-05	8	65201542	65237940	36399	ENSMUSG00000015357	Clpx	Clpx
9	65237442	+	3	6.9e-05	7	65201542	65237940	36399	ENSMUSG00000015357	Clpx	Clpx
9	65237480	+	1	6.9e-05	5	65201542	65237940	36399	ENSMUSG00000015357	Clpx	Clpx
9	65237481	+	2	6.9e-05	5	65201542	65237940	36399	ENSMUSG00000015357	Clpx	Clpx
9	65237491	+	2	6.9e-05	11	65201542	65237940	36399	ENSMUSG00000015357	Clpx	Clpx
9	65237492	+	6	6.9e-05	11	65201542	65237940	36399	ENSMUSG00000015357	Clpx	Clpx
9	65237493	+	2	6.9e-05	11	65201542	65237940	36399	ENSMUSG00000015357	Clpx	Clpx
9	65237494	+	1	6.9e-05	11	65201542	65237940	36399	ENSMUSG00000015357	Clpx	Clpx
9	65249381	-	2	6.9e-05	10	65249270	65249456	187	ENSMUSG00000110913	Gm47192	Gm47192
9	65249383	-	5	6.9e-05	13	65249270	65249456	187	ENSMUSG00000110913	Gm47192	Gm47192
9	65249384	-	3	6.9e-05	13	65249270	65249456	187	ENSMUSG00000110913	Gm47192	Gm47192
9	65249386	-	3	6.9e-05	11	65249270	65249456	187	ENSMUSG00000110913	Gm47192	Gm47192
9	65266776	+	2	6.9e-05	11	65253386	65266925	13540	ENSMUSG00000041837	Pdcd7	Pdcd7
9	65266777	+	1	6.9e-05	19	65253386	65266925	13540	ENSMUSG00000041837	Pdcd7	Pdcd7
9	65266778	+	6	6.9e-05	20	65253386	65266925	13540	ENSMUSG00000041837	Pdcd7	Pdcd7
9	65266779	+	2	6.9e-05	20	65253386	65266925	13540	ENSMUSG00000041837	Pdcd7	Pdcd7
9	65266780	+	8	6.9e-05	21	65253386	65266925	13540	ENSMUSG00000041837	Pdcd7	Pdcd7
9	65266781	+	1	6.9e-05	20	65253386	65266925	13540	ENSMUSG00000041837	Pdcd7	Pdcd7
9	65266783	+	3	6.9e-05	22	65253386	65266925	13540	ENSMUSG00000041837	Pdcd7	Pdcd7
9	65266785	+	4	6.9e-05	14	65253386	65266925	13540	ENSMUSG00000041837	Pdcd7	Pdcd7
9	65266786	+	6	6.9e-05	14	65253386	65266925	13540	ENSMUSG00000041837	Pdcd7	Pdcd7
9	65266787	+	1	6.9e-05	11	65253386	65266925	13540	ENSMUSG00000041837	Pdcd7	Pdcd7
9	65266791	+	3	6.9e-05	7	65253386	65266925	13540	ENSMUSG00000041837	Pdcd7	Pdcd7
9	65266792	+	3	6.9e-05	10	65253386	65266925	13540	ENSMUSG00000041837	Pdcd7	Pdcd7
9	65266793	+	1	6.9e-05	10	65253386	65266925	13540	ENSMUSG00000041837	Pdcd7	Pdcd7
9	65266795	+	3	6.9e-05	8	65253386	65266925	13540	ENSMUSG00000041837	Pdcd7	Pdcd7
9	65266875	+	3	6.9e-05	8	65253386	65266925	13540	ENSMUSG00000041837	Pdcd7	Pdcd7
9	65266876	+	4	6.9e-05	8	65253386	65266925	13540	ENSMUSG00000041837	Pdcd7	Pdcd7
9	65266877	+	1	6.9e-05	8	65253386	65266925	13540	ENSMUSG00000041837	Pdcd7	Pdcd7
9	65273245	+	4	6.9e-05	9	65268323	65287659	19337	ENSMUSG00000086228	Ubap1l	Ubap1l
9	65273246	+	5	6.9e-05	9	65268323	65287659	19337	ENSMUSG00000086228	Ubap1l	Ubap1l
9	65273252	+	1	6.9e-05	12	65268323	65287659	19337	ENSMUSG00000086228	Ubap1l	Ubap1l
9	65273254	+	7	6.9e-05	13	65268323	65287659	19337	ENSMUSG00000086228	Ubap1l	Ubap1l
9	65273255	+	4	6.9e-05	13	65268323	65287659	19337	ENSMUSG00000086228	Ubap1l	Ubap1l
9	65273256	+	1	6.9e-05	12	65268323	65287659	19337	ENSMUSG00000086228	Ubap1l	Ubap1l
9	65356078	+	5	6.9e-05	5	65343064	65360336	17273	ENSMUSG00000059183	Mtfmt	Mtfmt
9	65394387	+	2	6.9e-05	6	65368229	65395752	27524	ENSMUSG00000032388	Spg21	Spg21
9	65394389	+	4	6.9e-05	8	65368229	65395752	27524	ENSMUSG00000032388	Spg21	Spg21
9	65394391	+	1	6.9e-05	9	65368229	65395752	27524	ENSMUSG00000032388	Spg21	Spg21
9	65394392	+	1	6.9e-05	10	65368229	65395752	27524	ENSMUSG00000032388	Spg21	Spg21
9	65394393	+	2	6.9e-05	7	65368229	65395752	27524	ENSMUSG00000032388	Spg21	Spg21
9	65394394	+	1	6.9e-05	9	65368229	65395752	27524	ENSMUSG00000032388	Spg21	Spg21
9	65394395	+	1	6.9e-05	10	65368229	65395752	27524	ENSMUSG00000032388	Spg21	Spg21
9	65394396	+	1	6.9e-05	12	65368229	65395752	27524	ENSMUSG00000032388	Spg21	Spg21
9	65394397	+	2	6.9e-05	12	65368229	65395752	27524	ENSMUSG00000032388	Spg21	Spg21
9	65394398	+	2	6.9e-05	17	65368229	65395752	27524	ENSMUSG00000032388	Spg21	Spg21
9	65394399	+	3	6.9e-05	16	65368229	65395752	27524	ENSMUSG00000032388	Spg21	Spg21
9	65394400	+	2	6.9e-05	15	65368229	65395752	27524	ENSMUSG00000032388	Spg21	Spg21
9	65394401	+	6	6.9e-05	13	65368229	65395752	27524	ENSMUSG00000032388	Spg21	Spg21
9	65394406	+	10	6.9e-05	20	65368229	65395752	27524	ENSMUSG00000032388	Spg21	Spg21
9	65394407	+	1	6.9e-05	20	65368229	65395752	27524	ENSMUSG00000032388	Spg21	Spg21
9	65394408	+	1	6.9e-05	20	65368229	65395752	27524	ENSMUSG00000032388	Spg21	Spg21
9	65394409	+	8	6.9e-05	20	65368229	65395752	27524	ENSMUSG00000032388	Spg21	Spg21
9	65394422	+	1	6.9e-05	5	65368229	65395752	27524	ENSMUSG00000032388	Spg21	Spg21
9	65394423	+	1	6.9e-05	7	65368229	65395752	27524	ENSMUSG00000032388	Spg21	Spg21
9	65394425	+	3	6.9e-05	7	65368229	65395752	27524	ENSMUSG00000032388	Spg21	Spg21
9	65394426	+	2	6.9e-05	6	65368229	65395752	27524	ENSMUSG00000032388	Spg21	Spg21
9	65394438	+	4	6.9e-05	11	65368229	65395752	27524	ENSMUSG00000032388	Spg21	Spg21
9	65394439	+	4	6.9e-05	11	65368229	65395752	27524	ENSMUSG00000032388	Spg21	Spg21
9	65394440	+	1	6.9e-05	11	65368229	65395752	27524	ENSMUSG00000032388	Spg21	Spg21
9	65394441	+	2	6.9e-05	11	65368229	65395752	27524	ENSMUSG00000032388	Spg21	Spg21
9	65394470	+	1	6.9e-05	13	65368229	65395752	27524	ENSMUSG00000032388	Spg21	Spg21
9	65394471	+	3	6.9e-05	19	65368229	65395752	27524	ENSMUSG00000032388	Spg21	Spg21
9	65394472	+	2	6.9e-05	28	65368229	65395752	27524	ENSMUSG00000032388	Spg21	Spg21
9	65394473	+	7	6.9e-05	29	65368229	65395752	27524	ENSMUSG00000032388	Spg21	Spg21
9	65394474	+	6	6.9e-05	28	65368229	65395752	27524	ENSMUSG00000032388	Spg21	Spg21
9	65394475	+	9	6.9e-05	25	65368229	65395752	27524	ENSMUSG00000032388	Spg21	Spg21
9	65394476	+	1	6.9e-05	23	65368229	65395752	27524	ENSMUSG00000032388	Spg21	Spg21
9	65394531	+	3	6.9e-05	5	65368229	65395752	27524	ENSMUSG00000032388	Spg21	Spg21
9	65394532	+	1	6.9e-05	5	65368229	65395752	27524	ENSMUSG00000032388	Spg21	Spg21
9	65394534	+	1	6.9e-05	7	65368229	65395752	27524	ENSMUSG00000032388	Spg21	Spg21
9	65394653	+	2	6.9e-05	5	65368229	65395752	27524	ENSMUSG00000032388	Spg21	Spg21
9	65394654	+	1	6.9e-05	5	65368229	65395752	27524	ENSMUSG00000032388	Spg21	Spg21
9	65394655	+	2	6.9e-05	5	65368229	65395752	27524	ENSMUSG00000032388	Spg21	Spg21
9	65394679	+	8	6.9e-05	13	65368229	65395752	27524	ENSMUSG00000032388	Spg21	Spg21
9	65394680	+	2	6.9e-05	13	65368229	65395752	27524	ENSMUSG00000032388	Spg21	Spg21
9	65394681	+	2	6.9e-05	13	65368229	65395752	27524	ENSMUSG00000032388	Spg21	Spg21
9	65394682	+	1	6.9e-05	13	65368229	65395752	27524	ENSMUSG00000032388	Spg21	Spg21
9	65394700	+	7	6.9e-05	16	65368229	65395752	27524	ENSMUSG00000032388	Spg21	Spg21
9	65394701	+	7	6.9e-05	16	65368229	65395752	27524	ENSMUSG00000032388	Spg21	Spg21
9	65394702	+	2	6.9e-05	16	65368229	65395752	27524	ENSMUSG00000032388	Spg21	Spg21
9	65394714	+	2	6.9e-05	5	65368229	65395752	27524	ENSMUSG00000032388	Spg21	Spg21
9	65394716	+	3	6.9e-05	5	65368229	65395752	27524	ENSMUSG00000032388	Spg21	Spg21
9	65772598	-	3	6.9e-05	8	65736212	65816076	79865	ENSMUSG00000032386	Trip4	Trip4
9	65772599	-	3	6.9e-05	8	65736212	65816076	79865	ENSMUSG00000032386	Trip4	Trip4
9	65772600	-	2	6.9e-05	8	65736212	65816076	79865	ENSMUSG00000032386	Trip4	Trip4
9	65808912	+	1	0.000733	6	65797519	65810548	13030	ENSMUSG00000040204	Pclaf	Pclaf
9	65808913	+	3	6.9e-05	10	65797519	65810548	13030	ENSMUSG00000040204	Pclaf	Pclaf
9	65808914	+	2	6.9e-05	10	65797519	65810548	13030	ENSMUSG00000040204	Pclaf	Pclaf
9	65808916	+	4	6.9e-05	11	65797519	65810548	13030	ENSMUSG00000040204	Pclaf	Pclaf
9	65808919	+	2	6.9e-05	8	65797519	65810548	13030	ENSMUSG00000040204	Pclaf	Pclaf
9	65808921	+	2	6.9e-05	8	65797519	65810548	13030	ENSMUSG00000040204	Pclaf	Pclaf
9	65808923	+	1	0.000733	6	65797519	65810548	13030	ENSMUSG00000040204	Pclaf	Pclaf
9	65808924	+	3	6.9e-05	8	65797519	65810548	13030	ENSMUSG00000040204	Pclaf	Pclaf
9	65808927	+	2	6.9e-05	8	65797519	65810548	13030	ENSMUSG00000040204	Pclaf	Pclaf
9	65808928	+	2	0.006362	5	65797519	65810548	13030	ENSMUSG00000040204	Pclaf	Pclaf
9	65808930	+	1	0.006362	5	65797519	65810548	13030	ENSMUSG00000040204	Pclaf	Pclaf
9	65808983	+	2	6.9e-05	11	65797519	65810548	13030	ENSMUSG00000040204	Pclaf	Pclaf
9	65808984	+	1	6.9e-05	11	65797519	65810548	13030	ENSMUSG00000040204	Pclaf	Pclaf
9	65808985	+	4	6.9e-05	11	65797519	65810548	13030	ENSMUSG00000040204	Pclaf	Pclaf
9	65808986	+	4	6.9e-05	12	65797519	65810548	13030	ENSMUSG00000040204	Pclaf	Pclaf
9	65808989	+	1	0.006362	5	65797519	65810548	13030	ENSMUSG00000040204	Pclaf	Pclaf
9	65809033	+	1	6.9e-05	11	65797519	65810548	13030	ENSMUSG00000040204	Pclaf	Pclaf
9	65809034	+	1	6.9e-05	17	65797519	65810548	13030	ENSMUSG00000040204	Pclaf	Pclaf
9	65809035	+	3	6.9e-05	24	65797519	65810548	13030	ENSMUSG00000040204	Pclaf	Pclaf
9	65809036	+	6	6.9e-05	31	65797519	65810548	13030	ENSMUSG00000040204	Pclaf	Pclaf
9	65809037	+	6	6.9e-05	30	65797519	65810548	13030	ENSMUSG00000040204	Pclaf	Pclaf
9	65809038	+	7	6.9e-05	30	65797519	65810548	13030	ENSMUSG00000040204	Pclaf	Pclaf
9	65809039	+	7	6.9e-05	27	65797519	65810548	13030	ENSMUSG00000040204	Pclaf	Pclaf
9	65809041	+	1	6.9e-05	18	65797519	65810548	13030	ENSMUSG00000040204	Pclaf	Pclaf
9	65809044	+	3	6.9e-05	9	65797519	65810548	13030	ENSMUSG00000040204	Pclaf	Pclaf
9	65809045	+	2	6.9e-05	8	65797519	65810548	13030	ENSMUSG00000040204	Pclaf	Pclaf
9	65809047	+	3	6.9e-05	9	65797519	65810548	13030	ENSMUSG00000040204	Pclaf	Pclaf
9	65809057	+	2	0.000316	7	65797519	65810548	13030	ENSMUSG00000040204	Pclaf	Pclaf
9	65809058	+	5	0.000316	7	65797519	65810548	13030	ENSMUSG00000040204	Pclaf	Pclaf
9	65809072	+	2	6.9e-05	8	65797519	65810548	13030	ENSMUSG00000040204	Pclaf	Pclaf
9	65809073	+	2	6.9e-05	8	65797519	65810548	13030	ENSMUSG00000040204	Pclaf	Pclaf
9	65809075	+	4	6.9e-05	8	65797519	65810548	13030	ENSMUSG00000040204	Pclaf	Pclaf
9	65809090	+	1	6.9e-05	9	65797519	65810548	13030	ENSMUSG00000040204	Pclaf	Pclaf
9	65809091	+	1	6.9e-05	9	65797519	65810548	13030	ENSMUSG00000040204	Pclaf	Pclaf
9	65809092	+	4	6.9e-05	11	65797519	65810548	13030	ENSMUSG00000040204	Pclaf	Pclaf
9	65809093	+	3	6.9e-05	13	65797519	65810548	13030	ENSMUSG00000040204	Pclaf	Pclaf
9	65809095	+	2	6.9e-05	11	65797519	65810548	13030	ENSMUSG00000040204	Pclaf	Pclaf
9	65809096	+	2	0.000316	7	65797519	65810548	13030	ENSMUSG00000040204	Pclaf	Pclaf
9	65809100	+	1	0.000733	6	65797519	65810548	13030	ENSMUSG00000040204	Pclaf	Pclaf
9	65809103	+	5	0.000733	6	65797519	65810548	13030	ENSMUSG00000040204	Pclaf	Pclaf
9	65809109	+	2	0.006362	5	65797519	65810548	13030	ENSMUSG00000040204	Pclaf	Pclaf
9	65809112	+	3	6.9e-05	10	65797519	65810548	13030	ENSMUSG00000040204	Pclaf	Pclaf
9	65809113	+	1	6.9e-05	10	65797519	65810548	13030	ENSMUSG00000040204	Pclaf	Pclaf
9	65809114	+	3	6.9e-05	10	65797519	65810548	13030	ENSMUSG00000040204	Pclaf	Pclaf
9	65809115	+	1	6.9e-05	10	65797519	65810548	13030	ENSMUSG00000040204	Pclaf	Pclaf
9	65809116	+	2	0.000316	7	65797519	65810548	13030	ENSMUSG00000040204	Pclaf	Pclaf
9	65809139	+	2	0.006362	5	65797519	65810548	13030	ENSMUSG00000040204	Pclaf	Pclaf
9	65809140	+	3	0.000316	7	65797519	65810548	13030	ENSMUSG00000040204	Pclaf	Pclaf
9	65809143	+	2	6.9e-05	9	65797519	65810548	13030	ENSMUSG00000040204	Pclaf	Pclaf
9	65809144	+	3	0.000733	6	65797519	65810548	13030	ENSMUSG00000040204	Pclaf	Pclaf
9	65809145	+	1	0.000733	6	65797519	65810548	13030	ENSMUSG00000040204	Pclaf	Pclaf
9	65809172	+	1	6.9e-05	9	65797519	65810548	13030	ENSMUSG00000040204	Pclaf	Pclaf
9	65809175	+	7	6.9e-05	11	65797519	65810548	13030	ENSMUSG00000040204	Pclaf	Pclaf
9	65809176	+	3	6.9e-05	15	65797519	65810548	13030	ENSMUSG00000040204	Pclaf	Pclaf
9	65809179	+	5	6.9e-05	10	65797519	65810548	13030	ENSMUSG00000040204	Pclaf	Pclaf
9	65809180	+	2	0.000316	7	65797519	65810548	13030	ENSMUSG00000040204	Pclaf	Pclaf
9	65809185	+	2	0.000733	6	65797519	65810548	13030	ENSMUSG00000040204	Pclaf	Pclaf
9	65809186	+	1	0.000733	6	65797519	65810548	13030	ENSMUSG00000040204	Pclaf	Pclaf
9	65809187	+	1	0.000316	7	65797519	65810548	13030	ENSMUSG00000040204	Pclaf	Pclaf
9	65809188	+	2	0.000316	7	65797519	65810548	13030	ENSMUSG00000040204	Pclaf	Pclaf
9	65809227	+	1	0.006362	5	65797519	65810548	13030	ENSMUSG00000040204	Pclaf	Pclaf
9	65809229	+	1	0.006362	5	65797519	65810548	13030	ENSMUSG00000040204	Pclaf	Pclaf
9	65809232	+	3	0.000733	6	65797519	65810548	13030	ENSMUSG00000040204	Pclaf	Pclaf
9	65809233	+	2	0.006362	5	65797519	65810548	13030	ENSMUSG00000040204	Pclaf	Pclaf
9	65809369	+	1	6.9e-05	23	65797519	65810548	13030	ENSMUSG00000040204	Pclaf	Pclaf
9	65809370	+	1	6.9e-05	42	65797519	65810548	13030	ENSMUSG00000040204	Pclaf	Pclaf
9	65809371	+	6	6.9e-05	56	65797519	65810548	13030	ENSMUSG00000040204	Pclaf	Pclaf
9	65809372	+	15	6.9e-05	70	65797519	65810548	13030	ENSMUSG00000040204	Pclaf	Pclaf
9	65809373	+	19	6.9e-05	86	65797519	65810548	13030	ENSMUSG00000040204	Pclaf	Pclaf
9	65809374	+	14	6.9e-05	108	65797519	65810548	13030	ENSMUSG00000040204	Pclaf	Pclaf
9	65809375	+	14	6.9e-05	102	65797519	65810548	13030	ENSMUSG00000040204	Pclaf	Pclaf
9	65809376	+	17	6.9e-05	88	65797519	65810548	13030	ENSMUSG00000040204	Pclaf	Pclaf
9	65809377	+	23	6.9e-05	74	65797519	65810548	13030	ENSMUSG00000040204	Pclaf	Pclaf
9	65809379	+	1	6.9e-05	64	65797519	65810548	13030	ENSMUSG00000040204	Pclaf	Pclaf
9	65809380	+	5	6.9e-05	47	65797519	65810548	13030	ENSMUSG00000040204	Pclaf	Pclaf
9	65809382	+	18	6.9e-05	24	65797519	65810548	13030	ENSMUSG00000040204	Pclaf	Pclaf
9	65809386	+	1	6.9e-05	12	65797519	65810548	13030	ENSMUSG00000040204	Pclaf	Pclaf
9	65809388	+	2	6.9e-05	12	65797519	65810548	13030	ENSMUSG00000040204	Pclaf	Pclaf
9	65809389	+	9	6.9e-05	12	65797519	65810548	13030	ENSMUSG00000040204	Pclaf	Pclaf
9	65809395	+	1	6.9e-05	8	65797519	65810548	13030	ENSMUSG00000040204	Pclaf	Pclaf
9	65809396	+	2	6.9e-05	8	65797519	65810548	13030	ENSMUSG00000040204	Pclaf	Pclaf
9	65809397	+	4	6.9e-05	9	65797519	65810548	13030	ENSMUSG00000040204	Pclaf	Pclaf
9	65809398	+	1	6.9e-05	9	65797519	65810548	13030	ENSMUSG00000040204	Pclaf	Pclaf
9	65809400	+	1	0.000733	6	65797519	65810548	13030	ENSMUSG00000040204	Pclaf	Pclaf
9	65809747	+	2	0.000316	7	65797519	65810548	13030	ENSMUSG00000040204	Pclaf	Pclaf
9	65809748	+	5	0.000316	7	65797519	65810548	13030	ENSMUSG00000040204	Pclaf	Pclaf
9	65810005	+	2	0.006362	5	65797519	65810548	13030	ENSMUSG00000040204	Pclaf	Pclaf
9	65810169	+	2	6.9e-05	16	65797519	65810548	13030	ENSMUSG00000040204	Pclaf	Pclaf
9	65810170	+	1	6.9e-05	21	65797519	65810548	13030	ENSMUSG00000040204	Pclaf	Pclaf
9	65810171	+	6	6.9e-05	20	65797519	65810548	13030	ENSMUSG00000040204	Pclaf	Pclaf
9	65810172	+	6	6.9e-05	20	65797519	65810548	13030	ENSMUSG00000040204	Pclaf	Pclaf
9	65810173	+	5	6.9e-05	21	65797519	65810548	13030	ENSMUSG00000040204	Pclaf	Pclaf
9	65810176	+	3	6.9e-05	18	65797519	65810548	13030	ENSMUSG00000040204	Pclaf	Pclaf
9	65810177	+	3	6.9e-05	26	65797519	65810548	13030	ENSMUSG00000040204	Pclaf	Pclaf
9	65810178	+	2	6.9e-05	36	65797519	65810548	13030	ENSMUSG00000040204	Pclaf	Pclaf
9	65810179	+	5	6.9e-05	38	65797519	65810548	13030	ENSMUSG00000040204	Pclaf	Pclaf
9	65810180	+	13	6.9e-05	36	65797519	65810548	13030	ENSMUSG00000040204	Pclaf	Pclaf
9	65810181	+	10	6.9e-05	39	65797519	65810548	13030	ENSMUSG00000040204	Pclaf	Pclaf
9	65810182	+	2	6.9e-05	41	65797519	65810548	13030	ENSMUSG00000040204	Pclaf	Pclaf
9	65810183	+	1	6.9e-05	41	65797519	65810548	13030	ENSMUSG00000040204	Pclaf	Pclaf
9	65810184	+	6	6.9e-05	31	65797519	65810548	13030	ENSMUSG00000040204	Pclaf	Pclaf
9	65810185	+	4	6.9e-05	22	65797519	65810548	13030	ENSMUSG00000040204	Pclaf	Pclaf
9	65810186	+	5	6.9e-05	26	65797519	65810548	13030	ENSMUSG00000040204	Pclaf	Pclaf
9	65810187	+	3	6.9e-05	25	65797519	65810548	13030	ENSMUSG00000040204	Pclaf	Pclaf
9	65810188	+	1	6.9e-05	19	65797519	65810548	13030	ENSMUSG00000040204	Pclaf	Pclaf
9	65810189	+	6	6.9e-05	17	65797519	65810548	13030	ENSMUSG00000040204	Pclaf	Pclaf
9	65810192	+	2	6.9e-05	15	65797519	65810548	13030	ENSMUSG00000040204	Pclaf	Pclaf
9	65810193	+	4	6.9e-05	10	65797519	65810548	13030	ENSMUSG00000040204	Pclaf	Pclaf
9	65810194	+	1	6.9e-05	10	65797519	65810548	13030	ENSMUSG00000040204	Pclaf	Pclaf
9	65810195	+	2	6.9e-05	10	65797519	65810548	13030	ENSMUSG00000040204	Pclaf	Pclaf
9	65810196	+	1	6.9e-05	8	65797519	65810548	13030	ENSMUSG00000040204	Pclaf	Pclaf
9	65810261	+	4	0.000316	7	65797519	65810548	13030	ENSMUSG00000040204	Pclaf	Pclaf
9	65810262	+	1	6.9e-05	11	65797519	65810548	13030	ENSMUSG00000040204	Pclaf	Pclaf
9	65810263	+	2	6.9e-05	13	65797519	65810548	13030	ENSMUSG00000040204	Pclaf	Pclaf
9	65810265	+	4	6.9e-05	10	65797519	65810548	13030	ENSMUSG00000040204	Pclaf	Pclaf
9	65810266	+	2	6.9e-05	13	65797519	65810548	13030	ENSMUSG00000040204	Pclaf	Pclaf
9	65810268	+	1	6.9e-05	11	65797519	65810548	13030	ENSMUSG00000040204	Pclaf	Pclaf
9	65810269	+	4	0.000316	7	65797519	65810548	13030	ENSMUSG00000040204	Pclaf	Pclaf
9	65810363	+	1	0.006362	5	65797519	65810548	13030	ENSMUSG00000040204	Pclaf	Pclaf
9	65810366	+	4	6.9e-05	15	65797519	65810548	13030	ENSMUSG00000040204	Pclaf	Pclaf
9	65810367	+	4	6.9e-05	19	65797519	65810548	13030	ENSMUSG00000040204	Pclaf	Pclaf
9	65810368	+	1	6.9e-05	20	65797519	65810548	13030	ENSMUSG00000040204	Pclaf	Pclaf
9	65810369	+	5	6.9e-05	20	65797519	65810548	13030	ENSMUSG00000040204	Pclaf	Pclaf
9	65810370	+	5	6.9e-05	16	65797519	65810548	13030	ENSMUSG00000040204	Pclaf	Pclaf
9	65810371	+	1	6.9e-05	12	65797519	65810548	13030	ENSMUSG00000040204	Pclaf	Pclaf
9	65810378	+	3	0.006362	5	65797519	65810548	13030	ENSMUSG00000040204	Pclaf	Pclaf
9	65810414	+	2	0.000733	6	65797519	65810548	13030	ENSMUSG00000040204	Pclaf	Pclaf
9	65810415	+	4	0.000733	6	65797519	65810548	13030	ENSMUSG00000040204	Pclaf	Pclaf
9	65810484	+	5	6.9e-05	11	65797519	65810548	13030	ENSMUSG00000040204	Pclaf	Pclaf
9	65810485	+	2	6.9e-05	11	65797519	65810548	13030	ENSMUSG00000040204	Pclaf	Pclaf
9	65810486	+	2	6.9e-05	13	65797519	65810548	13030	ENSMUSG00000040204	Pclaf	Pclaf
9	65810487	+	2	6.9e-05	13	65797519	65810548	13030	ENSMUSG00000040204	Pclaf	Pclaf
9	65810489	+	2	0.000733	6	65797519	65810548	13030	ENSMUSG00000040204	Pclaf	Pclaf
9	65810499	+	1	0.000733	6	65797519	65810548	13030	ENSMUSG00000040204	Pclaf	Pclaf
9	65810500	+	1	6.9e-05	8	65797519	65810548	13030	ENSMUSG00000040204	Pclaf	Pclaf
9	65810502	+	4	6.9e-05	13	65797519	65810548	13030	ENSMUSG00000040204	Pclaf	Pclaf
9	65810503	+	2	6.9e-05	13	65797519	65810548	13030	ENSMUSG00000040204	Pclaf	Pclaf
9	65810504	+	3	6.9e-05	12	65797519	65810548	13030	ENSMUSG00000040204	Pclaf	Pclaf
9	65810505	+	2	6.9e-05	14	65797519	65810548	13030	ENSMUSG00000040204	Pclaf	Pclaf
9	65810506	+	1	6.9e-05	10	65797519	65810548	13030	ENSMUSG00000040204	Pclaf	Pclaf
9	65810508	+	2	0.006362	5	65797519	65810548	13030	ENSMUSG00000040204	Pclaf	Pclaf
9	65810515	+	1	6.9e-05	9	65797519	65810548	13030	ENSMUSG00000040204	Pclaf	Pclaf
9	65810517	+	1	6.9e-05	43	65797519	65810548	13030	ENSMUSG00000040204	Pclaf	Pclaf
9	65810518	+	6	6.9e-05	56	65797519	65810548	13030	ENSMUSG00000040204	Pclaf	Pclaf
9	65810519	+	15	6.9e-05	69	65797519	65810548	13030	ENSMUSG00000040204	Pclaf	Pclaf
9	65810520	+	19	6.9e-05	86	65797519	65810548	13030	ENSMUSG00000040204	Pclaf	Pclaf
9	65810521	+	14	6.9e-05	108	65797519	65810548	13030	ENSMUSG00000040204	Pclaf	Pclaf
9	65810522	+	14	6.9e-05	102	65797519	65810548	13030	ENSMUSG00000040204	Pclaf	Pclaf
9	65810523	+	17	6.9e-05	88	65797519	65810548	13030	ENSMUSG00000040204	Pclaf	Pclaf
9	65810524	+	23	6.9e-05	74	65797519	65810548	13030	ENSMUSG00000040204	Pclaf	Pclaf
9	65810526	+	1	6.9e-05	64	65797519	65810548	13030	ENSMUSG00000040204	Pclaf	Pclaf
9	65810527	+	5	6.9e-05	47	65797519	65810548	13030	ENSMUSG00000040204	Pclaf	Pclaf
9	65810529	+	18	6.9e-05	24	65797519	65810548	13030	ENSMUSG00000040204	Pclaf	Pclaf
9	65810533	+	1	6.9e-05	12	65797519	65810548	13030	ENSMUSG00000040204	Pclaf	Pclaf
9	65810535	+	2	6.9e-05	12	65797519	65810548	13030	ENSMUSG00000040204	Pclaf	Pclaf
9	65810536	+	9	6.9e-05	12	65797519	65810548	13030	ENSMUSG00000040204	Pclaf	Pclaf
9	65810542	+	1	6.9e-05	8	65797519	65810548	13030	ENSMUSG00000040204	Pclaf	Pclaf
9	65810543	+	2	6.9e-05	8	65797519	65810548	13030	ENSMUSG00000040204	Pclaf	Pclaf
9	65810544	+	4	6.9e-05	9	65797519	65810548	13030	ENSMUSG00000040204	Pclaf	Pclaf
9	65810545	+	1	6.9e-05	9	65797519	65810548	13030	ENSMUSG00000040204	Pclaf	Pclaf
9	65810547	+	1	0.000733	6	65797519	65810548	13030	ENSMUSG00000040204	Pclaf	Pclaf
9	65888264	+	3	6.9e-05	9	65816206	65952297	136092	ENSMUSG00000032384	Csnk1g1	Csnk1g1
9	65888265	+	1	6.9e-05	10	65816206	65952297	136092	ENSMUSG00000032384	Csnk1g1	Csnk1g1
9	65888267	+	5	6.9e-05	13	65816206	65952297	136092	ENSMUSG00000032384	Csnk1g1	Csnk1g1
9	65888268	+	1	6.9e-05	10	65816206	65952297	136092	ENSMUSG00000032384	Csnk1g1	Csnk1g1
9	65888269	+	2	6.9e-05	9	65816206	65952297	136092	ENSMUSG00000032384	Csnk1g1	Csnk1g1
9	65888270	+	1	6.9e-05	9	65816206	65952297	136092	ENSMUSG00000032384	Csnk1g1	Csnk1g1
9	65920156	+	2	6.9e-05	5	65816206	65952297	136092	ENSMUSG00000032384	Csnk1g1	Csnk1g1
9	65920173	+	1	6.9e-05	5	65816206	65952297	136092	ENSMUSG00000032384	Csnk1g1	Csnk1g1
9	65920175	+	1	6.9e-05	6	65816206	65952297	136092	ENSMUSG00000032384	Csnk1g1	Csnk1g1
9	65920176	+	2	6.9e-05	5	65816206	65952297	136092	ENSMUSG00000032384	Csnk1g1	Csnk1g1
9	65947688	+	2	6.9e-05	5	65816206	65952297	136092	ENSMUSG00000032384	Csnk1g1	Csnk1g1
9	65947691	+	2	6.9e-05	6	65816206	65952297	136092	ENSMUSG00000032384	Csnk1g1	Csnk1g1
9	65951785	+	3	6.9e-05	5	65816206	65952297	136092	ENSMUSG00000032384	Csnk1g1	Csnk1g1
9	65951786	+	2	6.9e-05	5	65816206	65952297	136092	ENSMUSG00000032384	Csnk1g1	Csnk1g1
9	65951857	+	1	6.9e-05	6	65816206	65952297	136092	ENSMUSG00000032384	Csnk1g1	Csnk1g1
9	65951859	+	5	6.9e-05	6	65816206	65952297	136092	ENSMUSG00000032384	Csnk1g1	Csnk1g1
9	65951960	+	2	6.9e-05	5	65816206	65952297	136092	ENSMUSG00000032384	Csnk1g1	Csnk1g1
9	65951961	+	1	6.9e-05	5	65816206	65952297	136092	ENSMUSG00000032384	Csnk1g1	Csnk1g1
9	65968753	+	1	6.9e-05	6	65967504	65973905	6402	ENSMUSG00000032383	Ppib	Ppib
9	65968754	+	4	6.9e-05	8	65967504	65973905	6402	ENSMUSG00000032383	Ppib	Ppib
9	65968755	+	1	6.9e-05	9	65967504	65973905	6402	ENSMUSG00000032383	Ppib	Ppib
9	65968757	+	2	6.9e-05	8	65967504	65973905	6402	ENSMUSG00000032383	Ppib	Ppib
9	65972466	+	1	6.9e-05	5	65967504	65973905	6402	ENSMUSG00000032383	Ppib	Ppib
9	65972469	+	4	6.9e-05	7	65967504	65973905	6402	ENSMUSG00000032383	Ppib	Ppib
9	65972470	+	1	6.9e-05	6	65967504	65973905	6402	ENSMUSG00000032383	Ppib	Ppib
9	65972472	+	1	6.9e-05	6	65967504	65973905	6402	ENSMUSG00000032383	Ppib	Ppib
9	65972881	+	3	6.9e-05	5	65967504	65973905	6402	ENSMUSG00000032383	Ppib	Ppib
9	65972883	+	2	6.9e-05	5	65967504	65973905	6402	ENSMUSG00000032383	Ppib	Ppib
9	65973642	+	1	6.9e-05	6	65967504	65973905	6402	ENSMUSG00000032383	Ppib	Ppib
9	65973643	+	1	6.9e-05	6	65967504	65973905	6402	ENSMUSG00000032383	Ppib	Ppib
9	65973645	+	4	6.9e-05	7	65967504	65973905	6402	ENSMUSG00000032383	Ppib	Ppib
9	65973648	+	1	6.9e-05	5	65967504	65973905	6402	ENSMUSG00000032383	Ppib	Ppib
9	65973855	+	3	6.9e-05	18	65967504	65973905	6402	ENSMUSG00000032383	Ppib	Ppib
9	65973856	+	6	6.9e-05	21	65967504	65973905	6402	ENSMUSG00000032383	Ppib	Ppib
9	65973857	+	4	6.9e-05	24	65967504	65973905	6402	ENSMUSG00000032383	Ppib	Ppib
9	65973858	+	5	6.9e-05	24	65967504	65973905	6402	ENSMUSG00000032383	Ppib	Ppib
9	65973859	+	3	6.9e-05	26	65967504	65973905	6402	ENSMUSG00000032383	Ppib	Ppib
9	65973860	+	3	6.9e-05	20	65967504	65973905	6402	ENSMUSG00000032383	Ppib	Ppib
9	65973862	+	5	6.9e-05	11	65967504	65973905	6402	ENSMUSG00000032383	Ppib	Ppib
9	65995470	-	2	6.9e-05	7	65995415	66033869	38455	ENSMUSG00000032382	Snx1	Snx1
9	65995472	-	3	6.9e-05	7	65995415	66033869	38455	ENSMUSG00000032382	Snx1	Snx1
9	65995473	-	2	6.9e-05	8	65995415	66033869	38455	ENSMUSG00000032382	Snx1	Snx1
9	66046024	+	3	6.9e-05	9	66033893	66046237	12345	ENSMUSG00000032381	Ciao2a	Ciao2a
9	66046025	+	4	6.9e-05	9	66033893	66046237	12345	ENSMUSG00000032381	Ciao2a	Ciao2a
9	66046026	+	2	6.9e-05	9	66033893	66046237	12345	ENSMUSG00000032381	Ciao2a	Ciao2a
9	66046098	+	1	6.9e-05	6	66033893	66046237	12345	ENSMUSG00000032381	Ciao2a	Ciao2a
9	66046100	+	4	6.9e-05	6	66033893	66046237	12345	ENSMUSG00000032381	Ciao2a	Ciao2a
9	66046101	+	1	6.9e-05	6	66033893	66046237	12345	ENSMUSG00000032381	Ciao2a	Ciao2a
9	66046112	+	1	6.9e-05	5	66033893	66046237	12345	ENSMUSG00000032381	Ciao2a	Ciao2a
9	66046125	+	2	6.9e-05	6	66033893	66046237	12345	ENSMUSG00000032381	Ciao2a	Ciao2a
9	66046128	+	2	6.9e-05	12	66033893	66046237	12345	ENSMUSG00000032381	Ciao2a	Ciao2a
9	66046130	+	4	6.9e-05	17	66033893	66046237	12345	ENSMUSG00000032381	Ciao2a	Ciao2a
9	66046131	+	4	6.9e-05	19	66033893	66046237	12345	ENSMUSG00000032381	Ciao2a	Ciao2a
9	66046133	+	7	6.9e-05	17	66033893	66046237	12345	ENSMUSG00000032381	Ciao2a	Ciao2a
9	66046134	+	2	6.9e-05	13	66033893	66046237	12345	ENSMUSG00000032381	Ciao2a	Ciao2a
9	66046160	+	4	6.9e-05	25	66033893	66046237	12345	ENSMUSG00000032381	Ciao2a	Ciao2a
9	66046161	+	3	6.9e-05	27	66033893	66046237	12345	ENSMUSG00000032381	Ciao2a	Ciao2a
9	66046162	+	7	6.9e-05	27	66033893	66046237	12345	ENSMUSG00000032381	Ciao2a	Ciao2a
9	66046163	+	11	6.9e-05	27	66033893	66046237	12345	ENSMUSG00000032381	Ciao2a	Ciao2a
9	66046164	+	2	6.9e-05	23	66033893	66046237	12345	ENSMUSG00000032381	Ciao2a	Ciao2a
9	66046193	+	6	6.9e-05	9	66033893	66046237	12345	ENSMUSG00000032381	Ciao2a	Ciao2a
9	66046194	+	1	6.9e-05	11	66033893	66046237	12345	ENSMUSG00000032381	Ciao2a	Ciao2a
9	66046195	+	2	6.9e-05	13	66033893	66046237	12345	ENSMUSG00000032381	Ciao2a	Ciao2a
9	66046197	+	2	6.9e-05	14	66033893	66046237	12345	ENSMUSG00000032381	Ciao2a	Ciao2a
9	66046198	+	2	6.9e-05	27	66033893	66046237	12345	ENSMUSG00000032381	Ciao2a	Ciao2a
9	66046199	+	5	6.9e-05	25	66033893	66046237	12345	ENSMUSG00000032381	Ciao2a	Ciao2a
9	66046200	+	2	6.9e-05	25	66033893	66046237	12345	ENSMUSG00000032381	Ciao2a	Ciao2a
9	66046201	+	14	6.9e-05	23	66033893	66046237	12345	ENSMUSG00000032381	Ciao2a	Ciao2a
9	66282959	+	5	6.9e-05	5	66257732	66416057	158326	ENSMUSG00000038664	Herc1	Herc1
9	66291825	+	1	6.9e-05	5	66257732	66416057	158326	ENSMUSG00000038664	Herc1	Herc1
9	66291826	+	2	6.9e-05	6	66257732	66416057	158326	ENSMUSG00000038664	Herc1	Herc1
9	66291827	+	1	6.9e-05	6	66257732	66416057	158326	ENSMUSG00000038664	Herc1	Herc1
9	66291828	+	1	6.9e-05	6	66257732	66416057	158326	ENSMUSG00000038664	Herc1	Herc1
9	66291829	+	1	6.9e-05	5	66257732	66416057	158326	ENSMUSG00000038664	Herc1	Herc1
9	66297544	+	3	6.9e-05	5	66257732	66416057	158326	ENSMUSG00000038664	Herc1	Herc1
9	66297546	+	2	6.9e-05	5	66257732	66416057	158326	ENSMUSG00000038664	Herc1	Herc1
9	66306769	+	2	6.9e-05	5	66257732	66416057	158326	ENSMUSG00000038664	Herc1	Herc1
9	66306772	+	3	6.9e-05	17	66257732	66416057	158326	ENSMUSG00000038664	Herc1	Herc1
9	66306773	+	4	6.9e-05	15	66257732	66416057	158326	ENSMUSG00000038664	Herc1	Herc1
9	66306774	+	4	6.9e-05	15	66257732	66416057	158326	ENSMUSG00000038664	Herc1	Herc1
9	66306775	+	4	6.9e-05	15	66257732	66416057	158326	ENSMUSG00000038664	Herc1	Herc1
9	66306809	+	1	6.9e-05	13	66257732	66416057	158326	ENSMUSG00000038664	Herc1	Herc1
9	66306810	+	4	6.9e-05	12	66257732	66416057	158326	ENSMUSG00000038664	Herc1	Herc1
9	66306811	+	7	6.9e-05	12	66257732	66416057	158326	ENSMUSG00000038664	Herc1	Herc1
9	66328455	+	1	6.9e-05	5	66257732	66416057	158326	ENSMUSG00000038664	Herc1	Herc1
9	66328456	+	4	6.9e-05	7	66257732	66416057	158326	ENSMUSG00000038664	Herc1	Herc1
9	66328459	+	2	6.9e-05	6	66257732	66416057	158326	ENSMUSG00000038664	Herc1	Herc1
9	66341199	+	2	6.9e-05	5	66257732	66416057	158326	ENSMUSG00000038664	Herc1	Herc1
9	66402430	+	5	6.9e-05	5	66257732	66416057	158326	ENSMUSG00000038664	Herc1	Herc1
9	66406360	+	2	6.9e-05	10	66257732	66416057	158326	ENSMUSG00000038664	Herc1	Herc1
9	66406361	+	2	6.9e-05	10	66257732	66416057	158326	ENSMUSG00000038664	Herc1	Herc1
9	66406362	+	2	6.9e-05	11	66257732	66416057	158326	ENSMUSG00000038664	Herc1	Herc1
9	66406363	+	4	6.9e-05	11	66257732	66416057	158326	ENSMUSG00000038664	Herc1	Herc1
9	66406365	+	1	6.9e-05	7	66257732	66416057	158326	ENSMUSG00000038664	Herc1	Herc1
9	66415992	+	6	6.9e-05	6	66257732	66416057	158326	ENSMUSG00000038664	Herc1	Herc1
9	66416001	+	1	6.9e-05	6	66257732	66416057	158326	ENSMUSG00000038664	Herc1	Herc1
9	66416003	+	2	6.9e-05	5	66257732	66416057	158326	ENSMUSG00000038664	Herc1	Herc1
9	66416004	+	2	6.9e-05	6	66257732	66416057	158326	ENSMUSG00000038664	Herc1	Herc1
9	66416022	+	2	6.9e-05	5	66257732	66416057	158326	ENSMUSG00000038664	Herc1	Herc1
9	66416023	+	3	6.9e-05	5	66257732	66416057	158326	ENSMUSG00000038664	Herc1	Herc1
9	66425424	-	5	6.9e-05	5	66421919	66500424	78506	ENSMUSG00000032376	Usp3	Usp3
9	66425646	-	1	6.9e-05	7	66421919	66500424	78506	ENSMUSG00000032376	Usp3	Usp3
9	66425648	-	6	6.9e-05	7	66421919	66500424	78506	ENSMUSG00000032376	Usp3	Usp3
9	66425652	-	1	6.9e-05	14	66421919	66500424	78506	ENSMUSG00000032376	Usp3	Usp3
9	66425653	-	8	6.9e-05	14	66421919	66500424	78506	ENSMUSG00000032376	Usp3	Usp3
9	66425654	-	5	6.9e-05	14	66421919	66500424	78506	ENSMUSG00000032376	Usp3	Usp3
9	66435156	-	6	6.9e-05	6	66421919	66500424	78506	ENSMUSG00000032376	Usp3	Usp3
9	66437511	-	1	6.9e-05	6	66421919	66500424	78506	ENSMUSG00000032376	Usp3	Usp3
9	66437512	-	3	6.9e-05	6	66421919	66500424	78506	ENSMUSG00000032376	Usp3	Usp3
9	66437513	-	2	6.9e-05	6	66421919	66500424	78506	ENSMUSG00000032376	Usp3	Usp3
9	66453006	-	2	6.9e-05	8	66421919	66500424	78506	ENSMUSG00000032376	Usp3	Usp3
9	66453007	-	3	6.9e-05	8	66421919	66500424	78506	ENSMUSG00000032376	Usp3	Usp3
9	66453008	-	2	6.9e-05	8	66421919	66500424	78506	ENSMUSG00000032376	Usp3	Usp3
9	66453009	-	1	6.9e-05	8	66421919	66500424	78506	ENSMUSG00000032376	Usp3	Usp3
9	66624876	+	4	6.9e-05	5	66620968	66674127	53160	ENSMUSG00000032373	Car12	Car12
9	66624878	+	1	6.9e-05	5	66620968	66674127	53160	ENSMUSG00000032373	Car12	Car12
9	66750973	-	5	6.9e-05	15	66750946	66826969	76024	ENSMUSG00000036943	Rab8b	Rab8b
9	66750974	-	3	6.9e-05	18	66750946	66826969	76024	ENSMUSG00000036943	Rab8b	Rab8b
9	66750975	-	4	6.9e-05	18	66750946	66826969	76024	ENSMUSG00000036943	Rab8b	Rab8b
9	66750976	-	3	6.9e-05	20	66750946	66826969	76024	ENSMUSG00000036943	Rab8b	Rab8b
9	66750977	-	3	6.9e-05	15	66750946	66826969	76024	ENSMUSG00000036943	Rab8b	Rab8b
9	66750979	-	2	6.9e-05	9	66750946	66826969	76024	ENSMUSG00000036943	Rab8b	Rab8b
9	66750987	-	1	6.9e-05	18	66750946	66826969	76024	ENSMUSG00000036943	Rab8b	Rab8b
9	66750988	-	2	6.9e-05	30	66750946	66826969	76024	ENSMUSG00000036943	Rab8b	Rab8b
9	66750989	-	5	6.9e-05	32	66750946	66826969	76024	ENSMUSG00000036943	Rab8b	Rab8b
9	66750990	-	9	6.9e-05	46	66750946	66826969	76024	ENSMUSG00000036943	Rab8b	Rab8b
9	66750991	-	13	6.9e-05	47	66750946	66826969	76024	ENSMUSG00000036943	Rab8b	Rab8b
9	66750992	-	2	6.9e-05	51	66750946	66826969	76024	ENSMUSG00000036943	Rab8b	Rab8b
9	66750993	-	14	6.9e-05	49	66750946	66826969	76024	ENSMUSG00000036943	Rab8b	Rab8b
9	66750994	-	2	6.9e-05	43	66750946	66826969	76024	ENSMUSG00000036943	Rab8b	Rab8b
9	66750995	-	6	6.9e-05	33	66750946	66826969	76024	ENSMUSG00000036943	Rab8b	Rab8b
9	66750996	-	3	6.9e-05	32	66750946	66826969	76024	ENSMUSG00000036943	Rab8b	Rab8b
9	66750997	-	3	6.9e-05	18	66750946	66826969	76024	ENSMUSG00000036943	Rab8b	Rab8b
9	66750998	-	3	6.9e-05	16	66750946	66826969	76024	ENSMUSG00000036943	Rab8b	Rab8b
9	66750999	-	1	6.9e-05	10	66750946	66826969	76024	ENSMUSG00000036943	Rab8b	Rab8b
9	66751014	-	1	6.9e-05	5	66750946	66826969	76024	ENSMUSG00000036943	Rab8b	Rab8b
9	66751015	-	1	6.9e-05	5	66750946	66826969	76024	ENSMUSG00000036943	Rab8b	Rab8b
9	66751016	-	1	6.9e-05	5	66750946	66826969	76024	ENSMUSG00000036943	Rab8b	Rab8b
9	66751017	-	2	6.9e-05	5	66750946	66826969	76024	ENSMUSG00000036943	Rab8b	Rab8b
9	66751048	-	1	6.9e-05	6	66750946	66826969	76024	ENSMUSG00000036943	Rab8b	Rab8b
9	66751055	-	1	6.9e-05	5	66750946	66826969	76024	ENSMUSG00000036943	Rab8b	Rab8b
9	66751056	-	1	6.9e-05	7	66750946	66826969	76024	ENSMUSG00000036943	Rab8b	Rab8b
9	66751058	-	3	6.9e-05	10	66750946	66826969	76024	ENSMUSG00000036943	Rab8b	Rab8b
9	66751059	-	2	6.9e-05	9	66750946	66826969	76024	ENSMUSG00000036943	Rab8b	Rab8b
9	66751060	-	2	6.9e-05	8	66750946	66826969	76024	ENSMUSG00000036943	Rab8b	Rab8b
9	66751061	-	1	6.9e-05	8	66750946	66826969	76024	ENSMUSG00000036943	Rab8b	Rab8b
9	66751137	-	1	6.9e-05	5	66750946	66826969	76024	ENSMUSG00000036943	Rab8b	Rab8b
9	66751139	-	2	6.9e-05	8	66750946	66826969	76024	ENSMUSG00000036943	Rab8b	Rab8b
9	66751140	-	1	6.9e-05	8	66750946	66826969	76024	ENSMUSG00000036943	Rab8b	Rab8b
9	66751141	-	4	6.9e-05	8	66750946	66826969	76024	ENSMUSG00000036943	Rab8b	Rab8b
9	66751144	-	1	6.9e-05	5	66750946	66826969	76024	ENSMUSG00000036943	Rab8b	Rab8b
9	66751164	-	1	6.9e-05	5	66750946	66826969	76024	ENSMUSG00000036943	Rab8b	Rab8b
9	66751167	-	4	6.9e-05	5	66750946	66826969	76024	ENSMUSG00000036943	Rab8b	Rab8b
9	66751237	-	6	6.9e-05	7	66750946	66826969	76024	ENSMUSG00000036943	Rab8b	Rab8b
9	66751238	-	1	6.9e-05	7	66750946	66826969	76024	ENSMUSG00000036943	Rab8b	Rab8b
9	66751273	-	5	6.9e-05	5	66750946	66826969	76024	ENSMUSG00000036943	Rab8b	Rab8b
9	66751327	-	2	6.9e-05	8	66750946	66826969	76024	ENSMUSG00000036943	Rab8b	Rab8b
9	66751328	-	1	6.9e-05	9	66750946	66826969	76024	ENSMUSG00000036943	Rab8b	Rab8b
9	66751329	-	3	6.9e-05	9	66750946	66826969	76024	ENSMUSG00000036943	Rab8b	Rab8b
9	66751330	-	2	6.9e-05	9	66750946	66826969	76024	ENSMUSG00000036943	Rab8b	Rab8b
9	66751331	-	1	6.9e-05	7	66750946	66826969	76024	ENSMUSG00000036943	Rab8b	Rab8b
9	66751402	-	1	6.9e-05	6	66750946	66826969	76024	ENSMUSG00000036943	Rab8b	Rab8b
9	66751403	-	1	6.9e-05	6	66750946	66826969	76024	ENSMUSG00000036943	Rab8b	Rab8b
9	66751624	-	1	6.9e-05	5	66750946	66826969	76024	ENSMUSG00000036943	Rab8b	Rab8b
9	66751625	-	2	6.9e-05	5	66750946	66826969	76024	ENSMUSG00000036943	Rab8b	Rab8b
9	66751628	-	2	6.9e-05	5	66750946	66826969	76024	ENSMUSG00000036943	Rab8b	Rab8b
9	66751630	-	1	6.9e-05	5	66750946	66826969	76024	ENSMUSG00000036943	Rab8b	Rab8b
9	66751637	-	2	6.9e-05	8	66750946	66826969	76024	ENSMUSG00000036943	Rab8b	Rab8b
9	66751638	-	2	6.9e-05	8	66750946	66826969	76024	ENSMUSG00000036943	Rab8b	Rab8b
9	66751640	-	4	6.9e-05	10	66750946	66826969	76024	ENSMUSG00000036943	Rab8b	Rab8b
9	66751642	-	2	6.9e-05	6	66750946	66826969	76024	ENSMUSG00000036943	Rab8b	Rab8b
9	66752095	-	1	6.9e-05	10	66750946	66826969	76024	ENSMUSG00000036943	Rab8b	Rab8b
9	66752096	-	4	6.9e-05	9	66750946	66826969	76024	ENSMUSG00000036943	Rab8b	Rab8b
9	66752097	-	4	6.9e-05	11	66750946	66826969	76024	ENSMUSG00000036943	Rab8b	Rab8b
9	66752100	-	2	6.9e-05	6	66750946	66826969	76024	ENSMUSG00000036943	Rab8b	Rab8b
9	66752654	-	2	6.9e-05	5	66750946	66826969	76024	ENSMUSG00000036943	Rab8b	Rab8b
9	66752655	-	1	6.9e-05	5	66750946	66826969	76024	ENSMUSG00000036943	Rab8b	Rab8b
9	66752656	-	1	6.9e-05	5	66750946	66826969	76024	ENSMUSG00000036943	Rab8b	Rab8b
9	66752657	-	1	6.9e-05	7	66750946	66826969	76024	ENSMUSG00000036943	Rab8b	Rab8b
9	66752768	-	2	6.9e-05	14	66750946	66826969	76024	ENSMUSG00000036943	Rab8b	Rab8b
9	66752769	-	3	6.9e-05	14	66750946	66826969	76024	ENSMUSG00000036943	Rab8b	Rab8b
9	66752770	-	4	6.9e-05	14	66750946	66826969	76024	ENSMUSG00000036943	Rab8b	Rab8b
9	66752771	-	5	6.9e-05	14	66750946	66826969	76024	ENSMUSG00000036943	Rab8b	Rab8b
9	66752775	-	2	6.9e-05	9	66750946	66826969	76024	ENSMUSG00000036943	Rab8b	Rab8b
9	66752776	-	6	6.9e-05	9	66750946	66826969	76024	ENSMUSG00000036943	Rab8b	Rab8b
9	66752778	-	1	6.9e-05	10	66750946	66826969	76024	ENSMUSG00000036943	Rab8b	Rab8b
9	66752783	-	1	6.9e-05	5	66750946	66826969	76024	ENSMUSG00000036943	Rab8b	Rab8b
9	66752785	-	1	6.9e-05	7	66750946	66826969	76024	ENSMUSG00000036943	Rab8b	Rab8b
9	66752786	-	2	6.9e-05	7	66750946	66826969	76024	ENSMUSG00000036943	Rab8b	Rab8b
9	66752787	-	2	6.9e-05	6	66750946	66826969	76024	ENSMUSG00000036943	Rab8b	Rab8b
9	66752788	-	1	6.9e-05	6	66750946	66826969	76024	ENSMUSG00000036943	Rab8b	Rab8b
9	66752983	-	2	6.9e-05	6	66750946	66826969	76024	ENSMUSG00000036943	Rab8b	Rab8b
9	66752984	-	2	6.9e-05	6	66750946	66826969	76024	ENSMUSG00000036943	Rab8b	Rab8b
9	66752985	-	1	6.9e-05	7	66750946	66826969	76024	ENSMUSG00000036943	Rab8b	Rab8b
9	66752987	-	1	6.9e-05	9	66750946	66826969	76024	ENSMUSG00000036943	Rab8b	Rab8b
9	66752988	-	1	6.9e-05	8	66750946	66826969	76024	ENSMUSG00000036943	Rab8b	Rab8b
9	66752989	-	1	6.9e-05	8	66750946	66826969	76024	ENSMUSG00000036943	Rab8b	Rab8b
9	66752990	-	3	6.9e-05	8	66750946	66826969	76024	ENSMUSG00000036943	Rab8b	Rab8b
9	66752991	-	1	6.9e-05	9	66750946	66826969	76024	ENSMUSG00000036943	Rab8b	Rab8b
9	66752992	-	1	6.9e-05	9	66750946	66826969	76024	ENSMUSG00000036943	Rab8b	Rab8b
9	66752994	-	2	6.9e-05	5	66750946	66826969	76024	ENSMUSG00000036943	Rab8b	Rab8b
9	66753351	-	2	6.9e-05	6	66750946	66826969	76024	ENSMUSG00000036943	Rab8b	Rab8b
9	66753352	-	4	6.9e-05	7	66750946	66826969	76024	ENSMUSG00000036943	Rab8b	Rab8b
9	66753355	-	1	6.9e-05	8	66750946	66826969	76024	ENSMUSG00000036943	Rab8b	Rab8b
9	66753357	-	1	6.9e-05	8	66750946	66826969	76024	ENSMUSG00000036943	Rab8b	Rab8b
9	66753358	-	2	6.9e-05	10	66750946	66826969	76024	ENSMUSG00000036943	Rab8b	Rab8b
9	66753359	-	1	6.9e-05	9	66750946	66826969	76024	ENSMUSG00000036943	Rab8b	Rab8b
9	66753360	-	3	6.9e-05	9	66750946	66826969	76024	ENSMUSG00000036943	Rab8b	Rab8b
9	66753361	-	2	6.9e-05	8	66750946	66826969	76024	ENSMUSG00000036943	Rab8b	Rab8b
9	66754111	-	2	6.9e-05	6	66750946	66826969	76024	ENSMUSG00000036943	Rab8b	Rab8b
9	66754112	-	4	6.9e-05	6	66750946	66826969	76024	ENSMUSG00000036943	Rab8b	Rab8b
9	66754122	-	2	6.9e-05	5	66750946	66826969	76024	ENSMUSG00000036943	Rab8b	Rab8b
9	66754123	-	2	6.9e-05	5	66750946	66826969	76024	ENSMUSG00000036943	Rab8b	Rab8b
9	66754124	-	1	6.9e-05	5	66750946	66826969	76024	ENSMUSG00000036943	Rab8b	Rab8b
9	66754508	-	5	6.9e-05	7	66750946	66826969	76024	ENSMUSG00000036943	Rab8b	Rab8b
9	66754511	-	2	6.9e-05	8	66750946	66826969	76024	ENSMUSG00000036943	Rab8b	Rab8b
9	66754755	-	2	6.9e-05	5	66750946	66826969	76024	ENSMUSG00000036943	Rab8b	Rab8b
9	66754756	-	3	6.9e-05	5	66750946	66826969	76024	ENSMUSG00000036943	Rab8b	Rab8b
9	66788931	-	6	6.9e-05	6	66750946	66826969	76024	ENSMUSG00000036943	Rab8b	Rab8b
9	66803410	-	1	6.9e-05	5	66750946	66826969	76024	ENSMUSG00000036943	Rab8b	Rab8b
9	66803411	-	2	6.9e-05	5	66750946	66826969	76024	ENSMUSG00000036943	Rab8b	Rab8b
9	66803413	-	2	6.9e-05	5	66750946	66826969	76024	ENSMUSG00000036943	Rab8b	Rab8b
9	66813058	-	3	6.9e-05	6	66750946	66826969	76024	ENSMUSG00000036943	Rab8b	Rab8b
9	66813060	-	1	6.9e-05	7	66750946	66826969	76024	ENSMUSG00000036943	Rab8b	Rab8b
9	66813061	-	2	6.9e-05	7	66750946	66826969	76024	ENSMUSG00000036943	Rab8b	Rab8b
9	66816183	-	3	6.9e-05	5	66750946	66826969	76024	ENSMUSG00000036943	Rab8b	Rab8b
9	66816184	-	1	6.9e-05	5	66750946	66826969	76024	ENSMUSG00000036943	Rab8b	Rab8b
9	66816186	-	1	6.9e-05	5	66750946	66826969	76024	ENSMUSG00000036943	Rab8b	Rab8b
9	66816451	-	1	6.9e-05	5	66750946	66826969	76024	ENSMUSG00000036943	Rab8b	Rab8b
9	66816452	-	2	6.9e-05	9	66750946	66826969	76024	ENSMUSG00000036943	Rab8b	Rab8b
9	66816454	-	2	6.9e-05	10	66750946	66826969	76024	ENSMUSG00000036943	Rab8b	Rab8b
9	66816455	-	4	6.9e-05	9	66750946	66826969	76024	ENSMUSG00000036943	Rab8b	Rab8b
9	66816457	-	1	6.9e-05	7	66750946	66826969	76024	ENSMUSG00000036943	Rab8b	Rab8b
9	66816483	-	2	6.9e-05	6	66750946	66826969	76024	ENSMUSG00000036943	Rab8b	Rab8b
9	66816484	-	2	6.9e-05	6	66750946	66826969	76024	ENSMUSG00000036943	Rab8b	Rab8b
9	66816485	-	2	6.9e-05	6	66750946	66826969	76024	ENSMUSG00000036943	Rab8b	Rab8b
9	66817169	-	3	6.9e-05	6	66750946	66826969	76024	ENSMUSG00000036943	Rab8b	Rab8b
9	66817171	-	2	6.9e-05	5	66750946	66826969	76024	ENSMUSG00000036943	Rab8b	Rab8b
9	66817796	-	6	6.9e-05	6	66750946	66826969	76024	ENSMUSG00000036943	Rab8b	Rab8b
9	66822033	-	1	6.9e-05	5	66750946	66826969	76024	ENSMUSG00000036943	Rab8b	Rab8b
9	66824163	-	2	6.9e-05	5	66750946	66826969	76024	ENSMUSG00000036943	Rab8b	Rab8b
9	66824164	-	1	6.9e-05	5	66750946	66826969	76024	ENSMUSG00000036943	Rab8b	Rab8b
9	66824165	-	1	6.9e-05	5	66750946	66826969	76024	ENSMUSG00000036943	Rab8b	Rab8b
9	66824166	-	1	6.9e-05	5	66750946	66826969	76024	ENSMUSG00000036943	Rab8b	Rab8b
9	66824457	-	1	6.9e-05	11	66750946	66826969	76024	ENSMUSG00000036943	Rab8b	Rab8b
9	66824458	-	1	6.9e-05	13	66750946	66826969	76024	ENSMUSG00000036943	Rab8b	Rab8b
9	66824459	-	3	6.9e-05	13	66750946	66826969	76024	ENSMUSG00000036943	Rab8b	Rab8b
9	66824460	-	6	6.9e-05	13	66750946	66826969	76024	ENSMUSG00000036943	Rab8b	Rab8b
9	66824461	-	2	6.9e-05	12	66750946	66826969	76024	ENSMUSG00000036943	Rab8b	Rab8b
9	66856618	+	2	0.002173	8	66853368	66856798	3431	ENSMUSG00000036781	Rps27l	Rps27l
9	66856619	+	5	6.9e-05	9	66853368	66856798	3431	ENSMUSG00000036781	Rps27l	Rps27l
9	66856622	+	2	0.006341	7	66853368	66856798	3431	ENSMUSG00000036781	Rps27l	Rps27l
9	66856664	+	1	0.006341	7	66853368	66856798	3431	ENSMUSG00000036781	Rps27l	Rps27l
9	66856665	+	2	0.002173	8	66853368	66856798	3431	ENSMUSG00000036781	Rps27l	Rps27l
9	66856666	+	2	0.002173	8	66853368	66856798	3431	ENSMUSG00000036781	Rps27l	Rps27l
9	66856668	+	3	0.002173	8	66853368	66856798	3431	ENSMUSG00000036781	Rps27l	Rps27l
9	66856680	+	4	6.9e-05	17	66853368	66856798	3431	ENSMUSG00000036781	Rps27l	Rps27l
9	66856681	+	1	6.9e-05	19	66853368	66856798	3431	ENSMUSG00000036781	Rps27l	Rps27l
9	66856682	+	8	6.9e-05	20	66853368	66856798	3431	ENSMUSG00000036781	Rps27l	Rps27l
9	66856683	+	3	6.9e-05	20	66853368	66856798	3431	ENSMUSG00000036781	Rps27l	Rps27l
9	66856684	+	2	6.9e-05	16	66853368	66856798	3431	ENSMUSG00000036781	Rps27l	Rps27l
9	66856685	+	2	6.9e-05	19	66853368	66856798	3431	ENSMUSG00000036781	Rps27l	Rps27l
9	66856688	+	4	6.9e-05	17	66853368	66856798	3431	ENSMUSG00000036781	Rps27l	Rps27l
9	66856689	+	7	6.9e-05	15	66853368	66856798	3431	ENSMUSG00000036781	Rps27l	Rps27l
9	66856690	+	3	6.9e-05	15	66853368	66856798	3431	ENSMUSG00000036781	Rps27l	Rps27l
9	66856691	+	1	6.9e-05	18	66853368	66856798	3431	ENSMUSG00000036781	Rps27l	Rps27l
9	66856697	+	2	6.9e-05	23	66853368	66856798	3431	ENSMUSG00000036781	Rps27l	Rps27l
9	66856698	+	8	6.9e-05	21	66853368	66856798	3431	ENSMUSG00000036781	Rps27l	Rps27l
9	66856699	+	2	6.9e-05	21	66853368	66856798	3431	ENSMUSG00000036781	Rps27l	Rps27l
9	66856700	+	8	6.9e-05	21	66853368	66856798	3431	ENSMUSG00000036781	Rps27l	Rps27l
9	66856701	+	1	6.9e-05	19	66853368	66856798	3431	ENSMUSG00000036781	Rps27l	Rps27l
9	66856713	+	1	0.006341	7	66853368	66856798	3431	ENSMUSG00000036781	Rps27l	Rps27l
9	66856715	+	2	6.9e-05	12	66853368	66856798	3431	ENSMUSG00000036781	Rps27l	Rps27l
9	66856716	+	3	6.9e-05	14	66853368	66856798	3431	ENSMUSG00000036781	Rps27l	Rps27l
9	66856717	+	2	6.9e-05	15	66853368	66856798	3431	ENSMUSG00000036781	Rps27l	Rps27l
9	66856718	+	3	6.9e-05	32	66853368	66856798	3431	ENSMUSG00000036781	Rps27l	Rps27l
9	66856719	+	3	6.9e-05	38	66853368	66856798	3431	ENSMUSG00000036781	Rps27l	Rps27l
9	66856720	+	2	6.9e-05	38	66853368	66856798	3431	ENSMUSG00000036781	Rps27l	Rps27l
9	66856721	+	17	6.9e-05	39	66853368	66856798	3431	ENSMUSG00000036781	Rps27l	Rps27l
9	66856722	+	8	6.9e-05	42	66853368	66856798	3431	ENSMUSG00000036781	Rps27l	Rps27l
9	66856723	+	3	6.9e-05	45	66853368	66856798	3431	ENSMUSG00000036781	Rps27l	Rps27l
9	66856724	+	3	6.9e-05	68	66853368	66856798	3431	ENSMUSG00000036781	Rps27l	Rps27l
9	66856725	+	6	6.9e-05	61	66853368	66856798	3431	ENSMUSG00000036781	Rps27l	Rps27l
9	66856726	+	6	6.9e-05	57	66853368	66856798	3431	ENSMUSG00000036781	Rps27l	Rps27l
9	66856727	+	25	6.9e-05	63	66853368	66856798	3431	ENSMUSG00000036781	Rps27l	Rps27l
9	66856728	+	10	6.9e-05	61	66853368	66856798	3431	ENSMUSG00000036781	Rps27l	Rps27l
9	66856729	+	4	6.9e-05	55	66853368	66856798	3431	ENSMUSG00000036781	Rps27l	Rps27l
9	66856730	+	9	6.9e-05	49	66853368	66856798	3431	ENSMUSG00000036781	Rps27l	Rps27l
9	66856731	+	1	6.9e-05	26	66853368	66856798	3431	ENSMUSG00000036781	Rps27l	Rps27l
9	66856736	+	1	6.9e-05	14	66853368	66856798	3431	ENSMUSG00000036781	Rps27l	Rps27l
9	66856737	+	2	6.9e-05	17	66853368	66856798	3431	ENSMUSG00000036781	Rps27l	Rps27l
9	66856738	+	3	6.9e-05	18	66853368	66856798	3431	ENSMUSG00000036781	Rps27l	Rps27l
9	66856739	+	6	6.9e-05	19	66853368	66856798	3431	ENSMUSG00000036781	Rps27l	Rps27l
9	66856740	+	3	6.9e-05	18	66853368	66856798	3431	ENSMUSG00000036781	Rps27l	Rps27l
9	66856741	+	3	6.9e-05	19	66853368	66856798	3431	ENSMUSG00000036781	Rps27l	Rps27l
9	66856742	+	1	6.9e-05	16	66853368	66856798	3431	ENSMUSG00000036781	Rps27l	Rps27l
9	66856744	+	3	0.006341	7	66853368	66856798	3431	ENSMUSG00000036781	Rps27l	Rps27l
9	66856748	+	3	6.9e-05	22	66853368	66856798	3431	ENSMUSG00000036781	Rps27l	Rps27l
9	66856750	+	2	6.9e-05	34	66853368	66856798	3431	ENSMUSG00000036781	Rps27l	Rps27l
9	66856751	+	17	6.9e-05	36	66853368	66856798	3431	ENSMUSG00000036781	Rps27l	Rps27l
9	66856752	+	7	6.9e-05	41	66853368	66856798	3431	ENSMUSG00000036781	Rps27l	Rps27l
9	66856753	+	5	6.9e-05	49	66853368	66856798	3431	ENSMUSG00000036781	Rps27l	Rps27l
9	66856754	+	2	6.9e-05	73	66853368	66856798	3431	ENSMUSG00000036781	Rps27l	Rps27l
9	66856755	+	8	6.9e-05	90	66853368	66856798	3431	ENSMUSG00000036781	Rps27l	Rps27l
9	66856756	+	8	6.9e-05	94	66853368	66856798	3431	ENSMUSG00000036781	Rps27l	Rps27l
9	66856757	+	26	6.9e-05	90	66853368	66856798	3431	ENSMUSG00000036781	Rps27l	Rps27l
9	66856758	+	34	6.9e-05	90	66853368	66856798	3431	ENSMUSG00000036781	Rps27l	Rps27l
9	66856759	+	11	6.9e-05	82	66853368	66856798	3431	ENSMUSG00000036781	Rps27l	Rps27l
9	66856760	+	1	6.9e-05	74	66853368	66856798	3431	ENSMUSG00000036781	Rps27l	Rps27l
9	66856761	+	2	6.9e-05	50	66853368	66856798	3431	ENSMUSG00000036781	Rps27l	Rps27l
9	66856764	+	2	0.006341	7	66853368	66856798	3431	ENSMUSG00000036781	Rps27l	Rps27l
9	66856765	+	2	6.9e-05	30	66853368	66856798	3431	ENSMUSG00000036781	Rps27l	Rps27l
9	66856766	+	1	6.9e-05	56	66853368	66856798	3431	ENSMUSG00000036781	Rps27l	Rps27l
9	66856768	+	25	6.9e-05	131	66853368	66856798	3431	ENSMUSG00000036781	Rps27l	Rps27l
9	66856769	+	26	6.9e-05	207	66853368	66856798	3431	ENSMUSG00000036781	Rps27l	Rps27l
9	66856770	+	34	6.9e-05	213	66853368	66856798	3431	ENSMUSG00000036781	Rps27l	Rps27l
9	66856771	+	43	6.9e-05	217	66853368	66856798	3431	ENSMUSG00000036781	Rps27l	Rps27l
9	66856772	+	78	6.9e-05	192	66853368	66856798	3431	ENSMUSG00000036781	Rps27l	Rps27l
9	66856773	+	7	6.9e-05	168	66853368	66856798	3431	ENSMUSG00000036781	Rps27l	Rps27l
9	66856774	+	4	6.9e-05	134	66853368	66856798	3431	ENSMUSG00000036781	Rps27l	Rps27l
9	66856776	+	2	6.9e-05	13	66853368	66856798	3431	ENSMUSG00000036781	Rps27l	Rps27l
9	66856781	+	2	0.002173	8	66853368	66856798	3431	ENSMUSG00000036781	Rps27l	Rps27l
9	66856783	+	2	0.002173	8	66853368	66856798	3431	ENSMUSG00000036781	Rps27l	Rps27l
9	66862698	-	2	6.9e-05	8	66862670	66882766	20097	ENSMUSG00000032370	Lactb	Lactb
9	66862700	-	4	6.9e-05	8	66862670	66882766	20097	ENSMUSG00000032370	Lactb	Lactb
9	66862701	-	2	6.9e-05	8	66862670	66882766	20097	ENSMUSG00000032370	Lactb	Lactb
9	66862718	-	4	6.9e-05	6	66862670	66882766	20097	ENSMUSG00000032370	Lactb	Lactb
9	66862721	-	2	6.9e-05	9	66862670	66882766	20097	ENSMUSG00000032370	Lactb	Lactb
9	66862722	-	3	6.9e-05	5	66862670	66882766	20097	ENSMUSG00000032370	Lactb	Lactb
9	66862765	-	1	6.9e-05	6	66862670	66882766	20097	ENSMUSG00000032370	Lactb	Lactb
9	66862766	-	2	6.9e-05	5	66862670	66882766	20097	ENSMUSG00000032370	Lactb	Lactb
9	66862767	-	2	6.9e-05	5	66862670	66882766	20097	ENSMUSG00000032370	Lactb	Lactb
9	66930539	-	5	6.9e-05	13	66929872	66956688	26817	ENSMUSG00000032366	Tpm1	Tpm1
9	66930540	-	1	6.9e-05	14	66929872	66956688	26817	ENSMUSG00000032366	Tpm1	Tpm1
9	66930541	-	4	6.9e-05	14	66929872	66956688	26817	ENSMUSG00000032366	Tpm1	Tpm1
9	66930542	-	3	6.9e-05	14	66929872	66956688	26817	ENSMUSG00000032366	Tpm1	Tpm1
9	66930543	-	1	6.9e-05	10	66929872	66956688	26817	ENSMUSG00000032366	Tpm1	Tpm1
9	66930581	-	3	6.9e-05	7	66929872	66956688	26817	ENSMUSG00000032366	Tpm1	Tpm1
9	66930583	-	4	6.9e-05	7	66929872	66956688	26817	ENSMUSG00000032366	Tpm1	Tpm1
9	66930591	-	2	6.9e-05	8	66929872	66956688	26817	ENSMUSG00000032366	Tpm1	Tpm1
9	66930593	-	4	6.9e-05	6	66929872	66956688	26817	ENSMUSG00000032366	Tpm1	Tpm1
9	66938298	-	1	6.9e-05	7	66929872	66956688	26817	ENSMUSG00000032366	Tpm1	Tpm1
9	66938299	-	3	6.9e-05	7	66929872	66956688	26817	ENSMUSG00000032366	Tpm1	Tpm1
9	66938301	-	3	6.9e-05	7	66929872	66956688	26817	ENSMUSG00000032366	Tpm1	Tpm1
9	67759832	+	3	6.9e-05	7	67747678	67902920	155243	ENSMUSG00000035284	Vps13c	Vps13c
9	67759834	+	3	6.9e-05	6	67747678	67902920	155243	ENSMUSG00000035284	Vps13c	Vps13c
9	68725714	+	3	6.9e-05	5	68561068	69295528	734461	ENSMUSG00000032238	Rora	Rora
9	68725715	+	2	6.9e-05	5	68561068	69295528	734461	ENSMUSG00000032238	Rora	Rora
9	69173754	+	2	6.9e-05	7	68561068	69295528	734461	ENSMUSG00000032238	Rora	Rora
9	69173755	+	1	6.9e-05	7	68561068	69295528	734461	ENSMUSG00000032238	Rora	Rora
9	69173756	+	4	6.9e-05	7	68561068	69295528	734461	ENSMUSG00000032238	Rora	Rora
9	69295326	+	7	6.9e-05	7	68561068	69295528	734461	ENSMUSG00000032238	Rora	Rora
9	69340333	+	4	6.9e-05	6	69305188	69340404	35217	ENSMUSG00000032235	Ice2	Ice2
9	69340334	+	1	6.9e-05	6	69305188	69340404	35217	ENSMUSG00000032235	Ice2	Ice2
9	69340335	+	1	6.9e-05	6	69305188	69340404	35217	ENSMUSG00000032235	Ice2	Ice2
9	69914650	+	1	6.9e-05	10	69896748	69915599	18852	ENSMUSG00000011958	Bnip2	Bnip2
9	69914651	+	1	6.9e-05	13	69896748	69915599	18852	ENSMUSG00000011958	Bnip2	Bnip2
9	69914652	+	3	6.9e-05	15	69896748	69915599	18852	ENSMUSG00000011958	Bnip2	Bnip2
9	69914653	+	3	6.9e-05	15	69896748	69915599	18852	ENSMUSG00000011958	Bnip2	Bnip2
9	69914654	+	5	6.9e-05	15	69896748	69915599	18852	ENSMUSG00000011958	Bnip2	Bnip2
9	69914655	+	2	6.9e-05	14	69896748	69915599	18852	ENSMUSG00000011958	Bnip2	Bnip2
9	69914657	+	1	6.9e-05	8	69896748	69915599	18852	ENSMUSG00000011958	Bnip2	Bnip2
9	69914663	+	1	6.9e-05	7	69896748	69915599	18852	ENSMUSG00000011958	Bnip2	Bnip2
9	69914664	+	3	6.9e-05	7	69896748	69915599	18852	ENSMUSG00000011958	Bnip2	Bnip2
9	69914665	+	3	6.9e-05	7	69896748	69915599	18852	ENSMUSG00000011958	Bnip2	Bnip2
9	69914678	+	1	6.9e-05	5	69896748	69915599	18852	ENSMUSG00000011958	Bnip2	Bnip2
9	69914679	+	2	6.9e-05	8	69896748	69915599	18852	ENSMUSG00000011958	Bnip2	Bnip2
9	69914680	+	1	6.9e-05	8	69896748	69915599	18852	ENSMUSG00000011958	Bnip2	Bnip2
9	69914681	+	1	6.9e-05	9	69896748	69915599	18852	ENSMUSG00000011958	Bnip2	Bnip2
9	69914682	+	3	6.9e-05	8	69896748	69915599	18852	ENSMUSG00000011958	Bnip2	Bnip2
9	69914684	+	1	6.9e-05	11	69896748	69915599	18852	ENSMUSG00000011958	Bnip2	Bnip2
9	69914686	+	3	6.9e-05	8	69896748	69915599	18852	ENSMUSG00000011958	Bnip2	Bnip2
9	69914687	+	3	6.9e-05	8	69896748	69915599	18852	ENSMUSG00000011958	Bnip2	Bnip2
9	69914688	+	1	6.9e-05	7	69896748	69915599	18852	ENSMUSG00000011958	Bnip2	Bnip2
9	69914694	+	2	6.9e-05	9	69896748	69915599	18852	ENSMUSG00000011958	Bnip2	Bnip2
9	69914695	+	4	6.9e-05	9	69896748	69915599	18852	ENSMUSG00000011958	Bnip2	Bnip2
9	69914696	+	3	6.9e-05	9	69896748	69915599	18852	ENSMUSG00000011958	Bnip2	Bnip2
9	69914862	+	1	6.9e-05	6	69896748	69915599	18852	ENSMUSG00000011958	Bnip2	Bnip2
9	69914863	+	5	6.9e-05	6	69896748	69915599	18852	ENSMUSG00000011958	Bnip2	Bnip2
9	69915122	+	2	6.9e-05	11	69896748	69915599	18852	ENSMUSG00000011958	Bnip2	Bnip2
9	69915124	+	5	6.9e-05	12	69896748	69915599	18852	ENSMUSG00000011958	Bnip2	Bnip2
9	69915125	+	3	6.9e-05	12	69896748	69915599	18852	ENSMUSG00000011958	Bnip2	Bnip2
9	69915126	+	2	6.9e-05	13	69896748	69915599	18852	ENSMUSG00000011958	Bnip2	Bnip2
9	69915129	+	3	6.9e-05	5	69896748	69915599	18852	ENSMUSG00000011958	Bnip2	Bnip2
9	69924380	+	3	6.9e-05	5	69919832	69930148	10317	ENSMUSG00000033543	Gtf2a2	Gtf2a2
9	69924382	+	1	6.9e-05	5	69919832	69930148	10317	ENSMUSG00000033543	Gtf2a2	Gtf2a2
9	69924383	+	1	6.9e-05	5	69919832	69930148	10317	ENSMUSG00000033543	Gtf2a2	Gtf2a2
9	69924490	+	1	6.9e-05	7	69919832	69930148	10317	ENSMUSG00000033543	Gtf2a2	Gtf2a2
9	69924491	+	4	6.9e-05	6	69919832	69930148	10317	ENSMUSG00000033543	Gtf2a2	Gtf2a2
9	69924492	+	1	6.9e-05	8	69919832	69930148	10317	ENSMUSG00000033543	Gtf2a2	Gtf2a2
9	69924495	+	2	6.9e-05	7	69919832	69930148	10317	ENSMUSG00000033543	Gtf2a2	Gtf2a2
9	69924496	+	3	6.9e-05	6	69919832	69930148	10317	ENSMUSG00000033543	Gtf2a2	Gtf2a2
9	69924497	+	1	6.9e-05	7	69919832	69930148	10317	ENSMUSG00000033543	Gtf2a2	Gtf2a2
9	69924500	+	1	6.9e-05	8	69919832	69930148	10317	ENSMUSG00000033543	Gtf2a2	Gtf2a2
9	69924501	+	1	6.9e-05	8	69919832	69930148	10317	ENSMUSG00000033543	Gtf2a2	Gtf2a2
9	69924502	+	5	6.9e-05	8	69919832	69930148	10317	ENSMUSG00000033543	Gtf2a2	Gtf2a2
9	69924504	+	1	6.9e-05	7	69919832	69930148	10317	ENSMUSG00000033543	Gtf2a2	Gtf2a2
9	69924912	+	2	6.9e-05	7	69919832	69930148	10317	ENSMUSG00000033543	Gtf2a2	Gtf2a2
9	69924914	+	5	6.9e-05	7	69919832	69930148	10317	ENSMUSG00000033543	Gtf2a2	Gtf2a2
9	69926450	+	1	6.9e-05	5	69919832	69930148	10317	ENSMUSG00000033543	Gtf2a2	Gtf2a2
9	69926452	+	2	6.9e-05	5	69919832	69930148	10317	ENSMUSG00000033543	Gtf2a2	Gtf2a2
9	69926453	+	2	6.9e-05	5	69919832	69930148	10317	ENSMUSG00000033543	Gtf2a2	Gtf2a2
9	69927838	+	5	6.9e-05	5	69919832	69930148	10317	ENSMUSG00000033543	Gtf2a2	Gtf2a2
9	69929819	+	1	6.9e-05	6	69919832	69930148	10317	ENSMUSG00000033543	Gtf2a2	Gtf2a2
9	69929820	+	1	6.9e-05	9	69919832	69930148	10317	ENSMUSG00000033543	Gtf2a2	Gtf2a2
9	69929821	+	3	6.9e-05	10	69919832	69930148	10317	ENSMUSG00000033543	Gtf2a2	Gtf2a2
9	69929822	+	1	6.9e-05	11	69919832	69930148	10317	ENSMUSG00000033543	Gtf2a2	Gtf2a2
9	69929823	+	3	6.9e-05	10	69919832	69930148	10317	ENSMUSG00000033543	Gtf2a2	Gtf2a2
9	69929824	+	1	6.9e-05	9	69919832	69930148	10317	ENSMUSG00000033543	Gtf2a2	Gtf2a2
9	69929825	+	1	6.9e-05	8	69919832	69930148	10317	ENSMUSG00000033543	Gtf2a2	Gtf2a2
9	69929862	+	2	6.9e-05	5	69919832	69930148	10317	ENSMUSG00000033543	Gtf2a2	Gtf2a2
9	69929864	+	3	6.9e-05	6	69919832	69930148	10317	ENSMUSG00000033543	Gtf2a2	Gtf2a2
9	69929867	+	1	6.9e-05	6	69919832	69930148	10317	ENSMUSG00000033543	Gtf2a2	Gtf2a2
9	69929868	+	2	6.9e-05	6	69919832	69930148	10317	ENSMUSG00000033543	Gtf2a2	Gtf2a2
9	69929871	+	3	6.9e-05	6	69919832	69930148	10317	ENSMUSG00000033543	Gtf2a2	Gtf2a2
9	69929925	+	1	6.9e-05	6	69919832	69930148	10317	ENSMUSG00000033543	Gtf2a2	Gtf2a2
9	69929926	+	1	6.9e-05	6	69919832	69930148	10317	ENSMUSG00000033543	Gtf2a2	Gtf2a2
9	69929946	+	1	6.9e-05	9	69919832	69930148	10317	ENSMUSG00000033543	Gtf2a2	Gtf2a2
9	69929948	+	2	6.9e-05	25	69919832	69930148	10317	ENSMUSG00000033543	Gtf2a2	Gtf2a2
9	69929949	+	5	6.9e-05	27	69919832	69930148	10317	ENSMUSG00000033543	Gtf2a2	Gtf2a2
9	69929950	+	12	6.9e-05	28	69919832	69930148	10317	ENSMUSG00000033543	Gtf2a2	Gtf2a2
9	69929951	+	4	6.9e-05	30	69919832	69930148	10317	ENSMUSG00000033543	Gtf2a2	Gtf2a2
9	69929952	+	3	6.9e-05	28	69919832	69930148	10317	ENSMUSG00000033543	Gtf2a2	Gtf2a2
9	69929953	+	2	6.9e-05	28	69919832	69930148	10317	ENSMUSG00000033543	Gtf2a2	Gtf2a2
9	69929954	+	2	6.9e-05	16	69919832	69930148	10317	ENSMUSG00000033543	Gtf2a2	Gtf2a2
9	69929956	+	5	6.9e-05	9	69919832	69930148	10317	ENSMUSG00000033543	Gtf2a2	Gtf2a2
9	69929978	+	1	6.9e-05	9	69919832	69930148	10317	ENSMUSG00000033543	Gtf2a2	Gtf2a2
9	69929979	+	2	6.9e-05	10	69919832	69930148	10317	ENSMUSG00000033543	Gtf2a2	Gtf2a2
9	69929980	+	1	6.9e-05	16	69919832	69930148	10317	ENSMUSG00000033543	Gtf2a2	Gtf2a2
9	69929981	+	5	6.9e-05	16	69919832	69930148	10317	ENSMUSG00000033543	Gtf2a2	Gtf2a2
9	69929982	+	1	6.9e-05	16	69919832	69930148	10317	ENSMUSG00000033543	Gtf2a2	Gtf2a2
9	69929983	+	6	6.9e-05	14	69919832	69930148	10317	ENSMUSG00000033543	Gtf2a2	Gtf2a2
9	69929985	+	1	6.9e-05	12	69919832	69930148	10317	ENSMUSG00000033543	Gtf2a2	Gtf2a2
9	69929988	+	4	6.9e-05	10	69919832	69930148	10317	ENSMUSG00000033543	Gtf2a2	Gtf2a2
9	69929990	+	1	6.9e-05	12	69919832	69930148	10317	ENSMUSG00000033543	Gtf2a2	Gtf2a2
9	69929991	+	4	6.9e-05	14	69919832	69930148	10317	ENSMUSG00000033543	Gtf2a2	Gtf2a2
9	69929993	+	3	6.9e-05	11	69919832	69930148	10317	ENSMUSG00000033543	Gtf2a2	Gtf2a2
9	69929994	+	2	6.9e-05	12	69919832	69930148	10317	ENSMUSG00000033543	Gtf2a2	Gtf2a2
9	69929995	+	1	6.9e-05	8	69919832	69930148	10317	ENSMUSG00000033543	Gtf2a2	Gtf2a2
9	69929997	+	2	6.9e-05	5	69919832	69930148	10317	ENSMUSG00000033543	Gtf2a2	Gtf2a2
9	70248605	+	5	6.9e-05	8	70114632	70307048	192417	ENSMUSG00000032220	Myo1e	Myo1e
9	70248606	+	3	6.9e-05	8	70114632	70307048	192417	ENSMUSG00000032220	Myo1e	Myo1e
9	70315100	-	2	6.9e-05	5	70314974	70328829	13856	ENSMUSG00000032218	Ccnb2	Ccnb2
9	70315101	-	2	6.9e-05	6	70314974	70328829	13856	ENSMUSG00000032218	Ccnb2	Ccnb2
9	70315109	-	1	6.9e-05	8	70314974	70328829	13856	ENSMUSG00000032218	Ccnb2	Ccnb2
9	70315110	-	2	6.9e-05	16	70314974	70328829	13856	ENSMUSG00000032218	Ccnb2	Ccnb2
9	70315111	-	3	6.9e-05	26	70314974	70328829	13856	ENSMUSG00000032218	Ccnb2	Ccnb2
9	70315112	-	2	6.9e-05	39	70314974	70328829	13856	ENSMUSG00000032218	Ccnb2	Ccnb2
9	70315113	-	8	6.9e-05	65	70314974	70328829	13856	ENSMUSG00000032218	Ccnb2	Ccnb2
9	70315114	-	10	6.9e-05	90	70314974	70328829	13856	ENSMUSG00000032218	Ccnb2	Ccnb2
9	70315115	-	13	6.9e-05	101	70314974	70328829	13856	ENSMUSG00000032218	Ccnb2	Ccnb2
9	70315116	-	27	6.9e-05	101	70314974	70328829	13856	ENSMUSG00000032218	Ccnb2	Ccnb2
9	70315117	-	27	6.9e-05	98	70314974	70328829	13856	ENSMUSG00000032218	Ccnb2	Ccnb2
9	70315118	-	14	6.9e-05	89	70314974	70328829	13856	ENSMUSG00000032218	Ccnb2	Ccnb2
9	70315119	-	2	6.9e-05	76	70314974	70328829	13856	ENSMUSG00000032218	Ccnb2	Ccnb2
9	70315120	-	5	6.9e-05	49	70314974	70328829	13856	ENSMUSG00000032218	Ccnb2	Ccnb2
9	70315121	-	1	6.9e-05	22	70314974	70328829	13856	ENSMUSG00000032218	Ccnb2	Ccnb2
9	70315130	-	3	6.9e-05	6	70314974	70328829	13856	ENSMUSG00000032218	Ccnb2	Ccnb2
9	70315133	-	2	6.9e-05	5	70314974	70328829	13856	ENSMUSG00000032218	Ccnb2	Ccnb2
9	70315145	-	1	6.9e-05	9	70314974	70328829	13856	ENSMUSG00000032218	Ccnb2	Ccnb2
9	70315146	-	3	6.9e-05	9	70314974	70328829	13856	ENSMUSG00000032218	Ccnb2	Ccnb2
9	70315147	-	4	6.9e-05	10	70314974	70328829	13856	ENSMUSG00000032218	Ccnb2	Ccnb2
9	70315149	-	1	6.9e-05	9	70314974	70328829	13856	ENSMUSG00000032218	Ccnb2	Ccnb2
9	70315150	-	1	6.9e-05	8	70314974	70328829	13856	ENSMUSG00000032218	Ccnb2	Ccnb2
9	70315153	-	2	6.9e-05	7	70314974	70328829	13856	ENSMUSG00000032218	Ccnb2	Ccnb2
9	70315154	-	1	6.9e-05	10	70314974	70328829	13856	ENSMUSG00000032218	Ccnb2	Ccnb2
9	70315155	-	1	6.9e-05	10	70314974	70328829	13856	ENSMUSG00000032218	Ccnb2	Ccnb2
9	70315156	-	2	6.9e-05	11	70314974	70328829	13856	ENSMUSG00000032218	Ccnb2	Ccnb2
9	70315157	-	4	6.9e-05	9	70314974	70328829	13856	ENSMUSG00000032218	Ccnb2	Ccnb2
9	70315159	-	1	6.9e-05	7	70314974	70328829	13856	ENSMUSG00000032218	Ccnb2	Ccnb2
9	70332874	-	4	6.9e-05	10	70332706	70411007	78302	ENSMUSG00000032217	Rnf111	Rnf111
9	70332875	-	5	6.9e-05	10	70332706	70411007	78302	ENSMUSG00000032217	Rnf111	Rnf111
9	70332877	-	1	6.9e-05	10	70332706	70411007	78302	ENSMUSG00000032217	Rnf111	Rnf111
9	70332999	-	5	6.9e-05	5	70332706	70411007	78302	ENSMUSG00000032217	Rnf111	Rnf111
9	70333201	-	1	6.9e-05	7	70332706	70411007	78302	ENSMUSG00000032217	Rnf111	Rnf111
9	70333202	-	1	6.9e-05	8	70332706	70411007	78302	ENSMUSG00000032217	Rnf111	Rnf111
9	70333203	-	5	6.9e-05	10	70332706	70411007	78302	ENSMUSG00000032217	Rnf111	Rnf111
9	70333205	-	1	6.9e-05	9	70332706	70411007	78302	ENSMUSG00000032217	Rnf111	Rnf111
9	70333206	-	2	6.9e-05	8	70332706	70411007	78302	ENSMUSG00000032217	Rnf111	Rnf111
9	70333347	-	1	6.9e-05	8	70332706	70411007	78302	ENSMUSG00000032217	Rnf111	Rnf111
9	70333348	-	2	6.9e-05	5	70332706	70411007	78302	ENSMUSG00000032217	Rnf111	Rnf111
9	70333349	-	1	6.9e-05	5	70332706	70411007	78302	ENSMUSG00000032217	Rnf111	Rnf111
9	70333350	-	1	6.9e-05	5	70332706	70411007	78302	ENSMUSG00000032217	Rnf111	Rnf111
9	70333773	-	2	6.9e-05	5	70332706	70411007	78302	ENSMUSG00000032217	Rnf111	Rnf111
9	70333774	-	1	6.9e-05	8	70332706	70411007	78302	ENSMUSG00000032217	Rnf111	Rnf111
9	70333776	-	2	6.9e-05	8	70332706	70411007	78302	ENSMUSG00000032217	Rnf111	Rnf111
9	70333777	-	3	6.9e-05	6	70332706	70411007	78302	ENSMUSG00000032217	Rnf111	Rnf111
9	70333817	-	9	6.9e-05	15	70332706	70411007	78302	ENSMUSG00000032217	Rnf111	Rnf111
9	70333818	-	4	6.9e-05	15	70332706	70411007	78302	ENSMUSG00000032217	Rnf111	Rnf111
9	70333820	-	2	6.9e-05	15	70332706	70411007	78302	ENSMUSG00000032217	Rnf111	Rnf111
9	70333828	-	1	6.9e-05	6	70332706	70411007	78302	ENSMUSG00000032217	Rnf111	Rnf111
9	70333829	-	3	6.9e-05	8	70332706	70411007	78302	ENSMUSG00000032217	Rnf111	Rnf111
9	70333831	-	2	6.9e-05	9	70332706	70411007	78302	ENSMUSG00000032217	Rnf111	Rnf111
9	70333832	-	2	6.9e-05	11	70332706	70411007	78302	ENSMUSG00000032217	Rnf111	Rnf111
9	70333834	-	1	6.9e-05	13	70332706	70411007	78302	ENSMUSG00000032217	Rnf111	Rnf111
9	70333835	-	3	6.9e-05	15	70332706	70411007	78302	ENSMUSG00000032217	Rnf111	Rnf111
9	70333836	-	2	6.9e-05	15	70332706	70411007	78302	ENSMUSG00000032217	Rnf111	Rnf111
9	70333837	-	3	6.9e-05	15	70332706	70411007	78302	ENSMUSG00000032217	Rnf111	Rnf111
9	70333838	-	4	6.9e-05	14	70332706	70411007	78302	ENSMUSG00000032217	Rnf111	Rnf111
9	70333839	-	2	6.9e-05	11	70332706	70411007	78302	ENSMUSG00000032217	Rnf111	Rnf111
9	70333864	-	3	6.9e-05	11	70332706	70411007	78302	ENSMUSG00000032217	Rnf111	Rnf111
9	70333866	-	5	6.9e-05	15	70332706	70411007	78302	ENSMUSG00000032217	Rnf111	Rnf111
9	70333867	-	3	6.9e-05	17	70332706	70411007	78302	ENSMUSG00000032217	Rnf111	Rnf111
9	70333868	-	3	6.9e-05	15	70332706	70411007	78302	ENSMUSG00000032217	Rnf111	Rnf111
9	70333869	-	1	6.9e-05	16	70332706	70411007	78302	ENSMUSG00000032217	Rnf111	Rnf111
9	70333870	-	2	6.9e-05	11	70332706	70411007	78302	ENSMUSG00000032217	Rnf111	Rnf111
9	70333871	-	1	6.9e-05	8	70332706	70411007	78302	ENSMUSG00000032217	Rnf111	Rnf111
9	70333872	-	1	6.9e-05	5	70332706	70411007	78302	ENSMUSG00000032217	Rnf111	Rnf111
9	70334059	-	4	6.9e-05	5	70332706	70411007	78302	ENSMUSG00000032217	Rnf111	Rnf111
9	70334061	-	1	6.9e-05	9	70332706	70411007	78302	ENSMUSG00000032217	Rnf111	Rnf111
9	70334063	-	2	6.9e-05	6	70332706	70411007	78302	ENSMUSG00000032217	Rnf111	Rnf111
9	70334064	-	2	6.9e-05	8	70332706	70411007	78302	ENSMUSG00000032217	Rnf111	Rnf111
9	70334066	-	1	6.9e-05	7	70332706	70411007	78302	ENSMUSG00000032217	Rnf111	Rnf111
9	70334067	-	2	6.9e-05	9	70332706	70411007	78302	ENSMUSG00000032217	Rnf111	Rnf111
9	70334070	-	4	6.9e-05	9	70332706	70411007	78302	ENSMUSG00000032217	Rnf111	Rnf111
9	70334071	-	3	6.9e-05	8	70332706	70411007	78302	ENSMUSG00000032217	Rnf111	Rnf111
9	70334074	-	1	6.9e-05	7	70332706	70411007	78302	ENSMUSG00000032217	Rnf111	Rnf111
9	70334075	-	1	6.9e-05	5	70332706	70411007	78302	ENSMUSG00000032217	Rnf111	Rnf111
9	70334076	-	1	6.9e-05	5	70332706	70411007	78302	ENSMUSG00000032217	Rnf111	Rnf111
9	70334077	-	1	6.9e-05	5	70332706	70411007	78302	ENSMUSG00000032217	Rnf111	Rnf111
9	70348020	-	2	6.9e-05	5	70332706	70411007	78302	ENSMUSG00000032217	Rnf111	Rnf111
9	70348022	-	1	6.9e-05	5	70332706	70411007	78302	ENSMUSG00000032217	Rnf111	Rnf111
9	70365955	-	3	6.9e-05	5	70332706	70411007	78302	ENSMUSG00000032217	Rnf111	Rnf111
9	70365956	-	2	6.9e-05	5	70332706	70411007	78302	ENSMUSG00000032217	Rnf111	Rnf111
9	70377900	-	2	6.9e-05	5	70332706	70411007	78302	ENSMUSG00000032217	Rnf111	Rnf111
9	70409511	-	7	6.9e-05	7	70332706	70411007	78302	ENSMUSG00000032217	Rnf111	Rnf111
9	70451181	+	1	6.9e-05	13	70450036	70499516	49481	ENSMUSG00000032212	Sltm	Sltm
9	70451182	+	3	6.9e-05	13	70450036	70499516	49481	ENSMUSG00000032212	Sltm	Sltm
9	70451183	+	7	6.9e-05	13	70450036	70499516	49481	ENSMUSG00000032212	Sltm	Sltm
9	70451184	+	2	6.9e-05	13	70450036	70499516	49481	ENSMUSG00000032212	Sltm	Sltm
9	70451372	+	1	6.9e-05	5	70450036	70499516	49481	ENSMUSG00000032212	Sltm	Sltm
9	70451373	+	3	6.9e-05	5	70450036	70499516	49481	ENSMUSG00000032212	Sltm	Sltm
9	70451374	+	1	6.9e-05	5	70450036	70499516	49481	ENSMUSG00000032212	Sltm	Sltm
9	70461969	+	5	6.9e-05	70	70450036	70499516	49481	ENSMUSG00000032212	Sltm	Sltm
9	70461970	+	6	6.9e-05	81	70450036	70499516	49481	ENSMUSG00000032212	Sltm	Sltm
9	70461971	+	26	6.9e-05	83	70450036	70499516	49481	ENSMUSG00000032212	Sltm	Sltm
9	70461972	+	33	6.9e-05	85	70450036	70499516	49481	ENSMUSG00000032212	Sltm	Sltm
9	70461973	+	11	6.9e-05	80	70450036	70499516	49481	ENSMUSG00000032212	Sltm	Sltm
9	70461974	+	2	6.9e-05	80	70450036	70499516	49481	ENSMUSG00000032212	Sltm	Sltm
9	70461975	+	2	6.9e-05	64	70450036	70499516	49481	ENSMUSG00000032212	Sltm	Sltm
9	70461977	+	6	6.9e-05	20	70450036	70499516	49481	ENSMUSG00000032212	Sltm	Sltm
9	70461978	+	10	6.9e-05	18	70450036	70499516	49481	ENSMUSG00000032212	Sltm	Sltm
9	70469268	+	2	6.9e-05	7	70450036	70499516	49481	ENSMUSG00000032212	Sltm	Sltm
9	70469269	+	3	6.9e-05	7	70450036	70499516	49481	ENSMUSG00000032212	Sltm	Sltm
9	70469271	+	2	6.9e-05	7	70450036	70499516	49481	ENSMUSG00000032212	Sltm	Sltm
9	70469574	+	1	6.9e-05	5	70450036	70499516	49481	ENSMUSG00000032212	Sltm	Sltm
9	70469575	+	1	6.9e-05	5	70450036	70499516	49481	ENSMUSG00000032212	Sltm	Sltm
9	70469576	+	3	6.9e-05	5	70450036	70499516	49481	ENSMUSG00000032212	Sltm	Sltm
9	70479480	+	4	6.9e-05	18	70450036	70499516	49481	ENSMUSG00000032212	Sltm	Sltm
9	70479481	+	8	6.9e-05	18	70450036	70499516	49481	ENSMUSG00000032212	Sltm	Sltm
9	70479482	+	5	6.9e-05	18	70450036	70499516	49481	ENSMUSG00000032212	Sltm	Sltm
9	70479483	+	1	6.9e-05	18	70450036	70499516	49481	ENSMUSG00000032212	Sltm	Sltm
9	70479559	+	5	6.9e-05	6	70450036	70499516	49481	ENSMUSG00000032212	Sltm	Sltm
9	70479561	+	1	6.9e-05	12	70450036	70499516	49481	ENSMUSG00000032212	Sltm	Sltm
9	70479563	+	2	6.9e-05	7	70450036	70499516	49481	ENSMUSG00000032212	Sltm	Sltm
9	70479564	+	4	6.9e-05	7	70450036	70499516	49481	ENSMUSG00000032212	Sltm	Sltm
9	70479681	+	4	6.9e-05	9	70450036	70499516	49481	ENSMUSG00000032212	Sltm	Sltm
9	70479683	+	3	6.9e-05	9	70450036	70499516	49481	ENSMUSG00000032212	Sltm	Sltm
9	70479684	+	2	6.9e-05	9	70450036	70499516	49481	ENSMUSG00000032212	Sltm	Sltm
9	70481225	+	1	6.9e-05	10	70450036	70499516	49481	ENSMUSG00000032212	Sltm	Sltm
9	70481226	+	2	6.9e-05	12	70450036	70499516	49481	ENSMUSG00000032212	Sltm	Sltm
9	70481227	+	1	6.9e-05	15	70450036	70499516	49481	ENSMUSG00000032212	Sltm	Sltm
9	70481228	+	6	6.9e-05	16	70450036	70499516	49481	ENSMUSG00000032212	Sltm	Sltm
9	70481229	+	2	6.9e-05	15	70450036	70499516	49481	ENSMUSG00000032212	Sltm	Sltm
9	70481230	+	3	6.9e-05	13	70450036	70499516	49481	ENSMUSG00000032212	Sltm	Sltm
9	70481231	+	1	6.9e-05	14	70450036	70499516	49481	ENSMUSG00000032212	Sltm	Sltm
9	70481244	+	1	6.9e-05	5	70450036	70499516	49481	ENSMUSG00000032212	Sltm	Sltm
9	70481245	+	2	6.9e-05	5	70450036	70499516	49481	ENSMUSG00000032212	Sltm	Sltm
9	70481246	+	2	6.9e-05	7	70450036	70499516	49481	ENSMUSG00000032212	Sltm	Sltm
9	70481249	+	2	6.9e-05	7	70450036	70499516	49481	ENSMUSG00000032212	Sltm	Sltm
9	70481250	+	1	6.9e-05	5	70450036	70499516	49481	ENSMUSG00000032212	Sltm	Sltm
9	70481251	+	2	6.9e-05	6	70450036	70499516	49481	ENSMUSG00000032212	Sltm	Sltm
9	70481919	+	3	6.9e-05	6	70450036	70499516	49481	ENSMUSG00000032212	Sltm	Sltm
9	70481920	+	3	6.9e-05	6	70450036	70499516	49481	ENSMUSG00000032212	Sltm	Sltm
9	70481924	+	2	6.9e-05	8	70450036	70499516	49481	ENSMUSG00000032212	Sltm	Sltm
9	70481925	+	1	6.9e-05	8	70450036	70499516	49481	ENSMUSG00000032212	Sltm	Sltm
9	70481926	+	5	6.9e-05	10	70450036	70499516	49481	ENSMUSG00000032212	Sltm	Sltm
9	70481929	+	2	6.9e-05	14	70450036	70499516	49481	ENSMUSG00000032212	Sltm	Sltm
9	70481930	+	4	6.9e-05	9	70450036	70499516	49481	ENSMUSG00000032212	Sltm	Sltm
9	70481932	+	3	6.9e-05	9	70450036	70499516	49481	ENSMUSG00000032212	Sltm	Sltm
9	70482084	+	1	6.9e-05	5	70450036	70499516	49481	ENSMUSG00000032212	Sltm	Sltm
9	70482085	+	1	6.9e-05	5	70450036	70499516	49481	ENSMUSG00000032212	Sltm	Sltm
9	70482086	+	3	6.9e-05	5	70450036	70499516	49481	ENSMUSG00000032212	Sltm	Sltm
9	70483895	+	2	6.9e-05	6	70450036	70499516	49481	ENSMUSG00000032212	Sltm	Sltm
9	70483896	+	2	6.9e-05	6	70450036	70499516	49481	ENSMUSG00000032212	Sltm	Sltm
9	70483898	+	2	6.9e-05	6	70450036	70499516	49481	ENSMUSG00000032212	Sltm	Sltm
9	70483903	+	1	6.9e-05	5	70450036	70499516	49481	ENSMUSG00000032212	Sltm	Sltm
9	70484128	+	1	6.9e-05	5	70450036	70499516	49481	ENSMUSG00000032212	Sltm	Sltm
9	70484129	+	1	6.9e-05	5	70450036	70499516	49481	ENSMUSG00000032212	Sltm	Sltm
9	70484130	+	2	6.9e-05	7	70450036	70499516	49481	ENSMUSG00000032212	Sltm	Sltm
9	70484131	+	1	6.9e-05	7	70450036	70499516	49481	ENSMUSG00000032212	Sltm	Sltm
9	70484133	+	2	6.9e-05	5	70450036	70499516	49481	ENSMUSG00000032212	Sltm	Sltm
9	70484137	+	1	6.9e-05	6	70450036	70499516	49481	ENSMUSG00000032212	Sltm	Sltm
9	70484139	+	5	6.9e-05	6	70450036	70499516	49481	ENSMUSG00000032212	Sltm	Sltm
9	70486729	+	2	6.9e-05	12	70450036	70499516	49481	ENSMUSG00000032212	Sltm	Sltm
9	70486730	+	4	6.9e-05	12	70450036	70499516	49481	ENSMUSG00000032212	Sltm	Sltm
9	70486732	+	6	6.9e-05	12	70450036	70499516	49481	ENSMUSG00000032212	Sltm	Sltm
9	70492172	+	3	6.9e-05	5	70450036	70499516	49481	ENSMUSG00000032212	Sltm	Sltm
9	70492174	+	2	6.9e-05	5	70450036	70499516	49481	ENSMUSG00000032212	Sltm	Sltm
9	70499073	+	2	6.9e-05	5	70450036	70499516	49481	ENSMUSG00000032212	Sltm	Sltm
9	70499075	+	1	6.9e-05	5	70450036	70499516	49481	ENSMUSG00000032212	Sltm	Sltm
9	70499076	+	2	6.9e-05	6	70450036	70499516	49481	ENSMUSG00000032212	Sltm	Sltm
9	70499079	+	1	6.9e-05	17	70450036	70499516	49481	ENSMUSG00000032212	Sltm	Sltm
9	70499080	+	2	6.9e-05	27	70450036	70499516	49481	ENSMUSG00000032212	Sltm	Sltm
9	70499081	+	5	6.9e-05	28	70450036	70499516	49481	ENSMUSG00000032212	Sltm	Sltm
9	70499082	+	7	6.9e-05	32	70450036	70499516	49481	ENSMUSG00000032212	Sltm	Sltm
9	70499083	+	12	6.9e-05	37	70450036	70499516	49481	ENSMUSG00000032212	Sltm	Sltm
9	70499084	+	1	6.9e-05	44	70450036	70499516	49481	ENSMUSG00000032212	Sltm	Sltm
9	70499085	+	4	6.9e-05	40	70450036	70499516	49481	ENSMUSG00000032212	Sltm	Sltm
9	70499086	+	6	6.9e-05	33	70450036	70499516	49481	ENSMUSG00000032212	Sltm	Sltm
9	70499087	+	9	6.9e-05	21	70450036	70499516	49481	ENSMUSG00000032212	Sltm	Sltm
9	70499088	+	1	6.9e-05	20	70450036	70499516	49481	ENSMUSG00000032212	Sltm	Sltm
9	70499097	+	2	6.9e-05	9	70450036	70499516	49481	ENSMUSG00000032212	Sltm	Sltm
9	70499099	+	7	6.9e-05	9	70450036	70499516	49481	ENSMUSG00000032212	Sltm	Sltm
9	70499112	+	4	6.9e-05	6	70450036	70499516	49481	ENSMUSG00000032212	Sltm	Sltm
9	70499114	+	2	6.9e-05	10	70450036	70499516	49481	ENSMUSG00000032212	Sltm	Sltm
9	70499117	+	4	6.9e-05	8	70450036	70499516	49481	ENSMUSG00000032212	Sltm	Sltm
9	70499118	+	2	6.9e-05	6	70450036	70499516	49481	ENSMUSG00000032212	Sltm	Sltm
9	70499122	+	4	6.9e-05	8	70450036	70499516	49481	ENSMUSG00000032212	Sltm	Sltm
9	70499123	+	1	6.9e-05	9	70450036	70499516	49481	ENSMUSG00000032212	Sltm	Sltm
9	70499124	+	3	6.9e-05	9	70450036	70499516	49481	ENSMUSG00000032212	Sltm	Sltm
9	70499126	+	1	6.9e-05	5	70450036	70499516	49481	ENSMUSG00000032212	Sltm	Sltm
9	70499183	+	2	6.9e-05	10	70450036	70499516	49481	ENSMUSG00000032212	Sltm	Sltm
9	70499184	+	2	6.9e-05	10	70450036	70499516	49481	ENSMUSG00000032212	Sltm	Sltm
9	70499185	+	3	6.9e-05	10	70450036	70499516	49481	ENSMUSG00000032212	Sltm	Sltm
9	70499186	+	3	6.9e-05	10	70450036	70499516	49481	ENSMUSG00000032212	Sltm	Sltm
9	70499306	+	2	6.9e-05	5	70450036	70499516	49481	ENSMUSG00000032212	Sltm	Sltm
9	70499308	+	3	6.9e-05	5	70450036	70499516	49481	ENSMUSG00000032212	Sltm	Sltm
9	70499419	+	1	6.9e-05	7	70450036	70499516	49481	ENSMUSG00000032212	Sltm	Sltm
9	70499421	+	3	6.9e-05	8	70450036	70499516	49481	ENSMUSG00000032212	Sltm	Sltm
9	70499422	+	3	6.9e-05	8	70450036	70499516	49481	ENSMUSG00000032212	Sltm	Sltm
9	70499424	+	1	6.9e-05	7	70450036	70499516	49481	ENSMUSG00000032212	Sltm	Sltm
9	70499484	+	5	6.9e-05	15	70450036	70499516	49481	ENSMUSG00000032212	Sltm	Sltm
9	70499485	+	2	6.9e-05	17	70450036	70499516	49481	ENSMUSG00000032212	Sltm	Sltm
9	70499486	+	6	6.9e-05	17	70450036	70499516	49481	ENSMUSG00000032212	Sltm	Sltm
9	70499487	+	2	6.9e-05	18	70450036	70499516	49481	ENSMUSG00000032212	Sltm	Sltm
9	70499488	+	2	6.9e-05	13	70450036	70499516	49481	ENSMUSG00000032212	Sltm	Sltm
9	70499490	+	1	6.9e-05	5	70450036	70499516	49481	ENSMUSG00000032212	Sltm	Sltm
9	70506317	-	1	6.9e-05	5	70506296	70564456	58161	ENSMUSG00000042444	Mindy2	Mindy2
9	70506319	-	2	6.9e-05	23	70506296	70564456	58161	ENSMUSG00000042444	Mindy2	Mindy2
9	70506320	-	2	6.9e-05	27	70506296	70564456	58161	ENSMUSG00000042444	Mindy2	Mindy2
9	70506321	-	5	6.9e-05	31	70506296	70564456	58161	ENSMUSG00000042444	Mindy2	Mindy2
9	70506322	-	13	6.9e-05	34	70506296	70564456	58161	ENSMUSG00000042444	Mindy2	Mindy2
9	70506323	-	4	6.9e-05	33	70506296	70564456	58161	ENSMUSG00000042444	Mindy2	Mindy2
9	70506324	-	5	6.9e-05	36	70506296	70564456	58161	ENSMUSG00000042444	Mindy2	Mindy2
9	70506325	-	3	6.9e-05	42	70506296	70564456	58161	ENSMUSG00000042444	Mindy2	Mindy2
9	70506326	-	1	6.9e-05	31	70506296	70564456	58161	ENSMUSG00000042444	Mindy2	Mindy2
9	70506327	-	5	6.9e-05	29	70506296	70564456	58161	ENSMUSG00000042444	Mindy2	Mindy2
9	70506328	-	11	6.9e-05	24	70506296	70564456	58161	ENSMUSG00000042444	Mindy2	Mindy2
9	70506329	-	2	6.9e-05	21	70506296	70564456	58161	ENSMUSG00000042444	Mindy2	Mindy2
9	70506330	-	2	6.9e-05	22	70506296	70564456	58161	ENSMUSG00000042444	Mindy2	Mindy2
9	70506339	-	2	6.9e-05	5	70506296	70564456	58161	ENSMUSG00000042444	Mindy2	Mindy2
9	70506342	-	1	6.9e-05	5	70506296	70564456	58161	ENSMUSG00000042444	Mindy2	Mindy2
9	70506378	-	3	6.9e-05	5	70506296	70564456	58161	ENSMUSG00000042444	Mindy2	Mindy2
9	70506379	-	1	6.9e-05	5	70506296	70564456	58161	ENSMUSG00000042444	Mindy2	Mindy2
9	70506380	-	1	6.9e-05	5	70506296	70564456	58161	ENSMUSG00000042444	Mindy2	Mindy2
9	70508970	-	2	6.9e-05	5	70506296	70564456	58161	ENSMUSG00000042444	Mindy2	Mindy2
9	70508972	-	3	6.9e-05	5	70506296	70564456	58161	ENSMUSG00000042444	Mindy2	Mindy2
9	70511600	-	3	6.9e-05	6	70506296	70564456	58161	ENSMUSG00000042444	Mindy2	Mindy2
9	70511601	-	3	6.9e-05	6	70506296	70564456	58161	ENSMUSG00000042444	Mindy2	Mindy2
9	70511859	-	3	6.9e-05	5	70506296	70564456	58161	ENSMUSG00000042444	Mindy2	Mindy2
9	70511860	-	1	6.9e-05	5	70506296	70564456	58161	ENSMUSG00000042444	Mindy2	Mindy2
9	70511861	-	1	6.9e-05	6	70506296	70564456	58161	ENSMUSG00000042444	Mindy2	Mindy2
9	70511864	-	1	6.9e-05	6	70506296	70564456	58161	ENSMUSG00000042444	Mindy2	Mindy2
9	70511865	-	1	6.9e-05	5	70506296	70564456	58161	ENSMUSG00000042444	Mindy2	Mindy2
9	70511866	-	3	6.9e-05	8	70506296	70564456	58161	ENSMUSG00000042444	Mindy2	Mindy2
9	70511869	-	3	6.9e-05	6	70506296	70564456	58161	ENSMUSG00000042444	Mindy2	Mindy2
9	70535206	-	12	6.9e-05	12	70506296	70564456	58161	ENSMUSG00000042444	Mindy2	Mindy2
9	70610727	+	2	6.9e-05	5	70586279	70687511	101233	ENSMUSG00000054693	Adam10	Adam10
9	70610728	+	2	6.9e-05	5	70586279	70687511	101233	ENSMUSG00000054693	Adam10	Adam10
9	70610729	+	1	6.9e-05	5	70586279	70687511	101233	ENSMUSG00000054693	Adam10	Adam10
9	70618986	+	1	6.9e-05	7	70586279	70687511	101233	ENSMUSG00000054693	Adam10	Adam10
9	70634754	+	2	6.9e-05	7	70586279	70687511	101233	ENSMUSG00000054693	Adam10	Adam10
9	70634755	+	5	6.9e-05	7	70586279	70687511	101233	ENSMUSG00000054693	Adam10	Adam10
9	70652702	+	3	6.9e-05	5	70586279	70687511	101233	ENSMUSG00000054693	Adam10	Adam10
9	70652705	+	2	6.9e-05	6	70586279	70687511	101233	ENSMUSG00000054693	Adam10	Adam10
9	70655558	+	7	6.9e-05	7	70586279	70687511	101233	ENSMUSG00000054693	Adam10	Adam10
9	70676306	+	6	6.9e-05	7	70586279	70687511	101233	ENSMUSG00000054693	Adam10	Adam10
9	70676308	+	1	6.9e-05	8	70586279	70687511	101233	ENSMUSG00000054693	Adam10	Adam10
9	70685610	+	2	6.9e-05	10	70586279	70687511	101233	ENSMUSG00000054693	Adam10	Adam10
9	70685611	+	1	6.9e-05	14	70586279	70687511	101233	ENSMUSG00000054693	Adam10	Adam10
9	70685612	+	2	6.9e-05	14	70586279	70687511	101233	ENSMUSG00000054693	Adam10	Adam10
9	70685613	+	5	6.9e-05	14	70586279	70687511	101233	ENSMUSG00000054693	Adam10	Adam10
9	70685614	+	4	6.9e-05	12	70586279	70687511	101233	ENSMUSG00000054693	Adam10	Adam10
9	70685913	+	2	6.9e-05	6	70586279	70687511	101233	ENSMUSG00000054693	Adam10	Adam10
9	70685915	+	3	6.9e-05	8	70586279	70687511	101233	ENSMUSG00000054693	Adam10	Adam10
9	70685916	+	1	6.9e-05	8	70586279	70687511	101233	ENSMUSG00000054693	Adam10	Adam10
9	70685917	+	2	6.9e-05	6	70586279	70687511	101233	ENSMUSG00000054693	Adam10	Adam10
9	70686046	+	1	6.9e-05	5	70586279	70687511	101233	ENSMUSG00000054693	Adam10	Adam10
9	70686047	+	3	6.9e-05	5	70586279	70687511	101233	ENSMUSG00000054693	Adam10	Adam10
9	70686049	+	1	6.9e-05	5	70586279	70687511	101233	ENSMUSG00000054693	Adam10	Adam10
9	70686750	+	2	6.9e-05	5	70586279	70687511	101233	ENSMUSG00000054693	Adam10	Adam10
9	70686751	+	2	6.9e-05	5	70586279	70687511	101233	ENSMUSG00000054693	Adam10	Adam10
9	70686753	+	1	6.9e-05	5	70586279	70687511	101233	ENSMUSG00000054693	Adam10	Adam10
9	70686827	+	1	6.9e-05	7	70586279	70687511	101233	ENSMUSG00000054693	Adam10	Adam10
9	70686828	+	1	6.9e-05	11	70586279	70687511	101233	ENSMUSG00000054693	Adam10	Adam10
9	70686830	+	5	6.9e-05	15	70586279	70687511	101233	ENSMUSG00000054693	Adam10	Adam10
9	70686831	+	4	6.9e-05	24	70586279	70687511	101233	ENSMUSG00000054693	Adam10	Adam10
9	70686832	+	2	6.9e-05	23	70586279	70687511	101233	ENSMUSG00000054693	Adam10	Adam10
9	70686833	+	2	6.9e-05	23	70586279	70687511	101233	ENSMUSG00000054693	Adam10	Adam10
9	70686834	+	10	6.9e-05	18	70586279	70687511	101233	ENSMUSG00000054693	Adam10	Adam10
9	70686839	+	7	6.9e-05	7	70586279	70687511	101233	ENSMUSG00000054693	Adam10	Adam10
9	70686846	+	5	6.9e-05	6	70586279	70687511	101233	ENSMUSG00000054693	Adam10	Adam10
9	70686848	+	1	6.9e-05	6	70586279	70687511	101233	ENSMUSG00000054693	Adam10	Adam10
9	70686946	+	1	6.9e-05	18	70586279	70687511	101233	ENSMUSG00000054693	Adam10	Adam10
9	70686948	+	3	6.9e-05	20	70586279	70687511	101233	ENSMUSG00000054693	Adam10	Adam10
9	70686949	+	14	6.9e-05	20	70586279	70687511	101233	ENSMUSG00000054693	Adam10	Adam10
9	70686950	+	2	6.9e-05	19	70586279	70687511	101233	ENSMUSG00000054693	Adam10	Adam10
9	70687235	+	2	6.9e-05	5	70586279	70687511	101233	ENSMUSG00000054693	Adam10	Adam10
9	70687237	+	2	6.9e-05	6	70586279	70687511	101233	ENSMUSG00000054693	Adam10	Adam10
9	70687238	+	1	6.9e-05	6	70586279	70687511	101233	ENSMUSG00000054693	Adam10	Adam10
9	70687403	+	2	6.9e-05	5	70586279	70687511	101233	ENSMUSG00000054693	Adam10	Adam10
9	70687405	+	2	6.9e-05	5	70586279	70687511	101233	ENSMUSG00000054693	Adam10	Adam10
9	70687408	+	1	6.9e-05	8	70586279	70687511	101233	ENSMUSG00000054693	Adam10	Adam10
9	70687409	+	5	6.9e-05	7	70586279	70687511	101233	ENSMUSG00000054693	Adam10	Adam10
9	70687412	+	1	6.9e-05	16	70586279	70687511	101233	ENSMUSG00000054693	Adam10	Adam10
9	70687415	+	10	6.9e-05	26	70586279	70687511	101233	ENSMUSG00000054693	Adam10	Adam10
9	70687416	+	2	6.9e-05	30	70586279	70687511	101233	ENSMUSG00000054693	Adam10	Adam10
9	70687417	+	5	6.9e-05	35	70586279	70687511	101233	ENSMUSG00000054693	Adam10	Adam10
9	70687418	+	8	6.9e-05	36	70586279	70687511	101233	ENSMUSG00000054693	Adam10	Adam10
9	70687419	+	5	6.9e-05	26	70586279	70687511	101233	ENSMUSG00000054693	Adam10	Adam10
9	70687420	+	5	6.9e-05	25	70586279	70687511	101233	ENSMUSG00000054693	Adam10	Adam10
9	70687421	+	1	6.9e-05	20	70586279	70687511	101233	ENSMUSG00000054693	Adam10	Adam10
9	70687423	+	1	6.9e-05	7	70586279	70687511	101233	ENSMUSG00000054693	Adam10	Adam10
9	70687464	+	1	6.9e-05	12	70586279	70687511	101233	ENSMUSG00000054693	Adam10	Adam10
9	70687465	+	3	6.9e-05	14	70586279	70687511	101233	ENSMUSG00000054693	Adam10	Adam10
9	70687466	+	6	6.9e-05	14	70586279	70687511	101233	ENSMUSG00000054693	Adam10	Adam10
9	70687467	+	2	6.9e-05	15	70586279	70687511	101233	ENSMUSG00000054693	Adam10	Adam10
9	70687468	+	2	6.9e-05	14	70586279	70687511	101233	ENSMUSG00000054693	Adam10	Adam10
9	70687470	+	1	6.9e-05	6	70586279	70687511	101233	ENSMUSG00000054693	Adam10	Adam10
9	70687474	+	2	6.9e-05	5	70586279	70687511	101233	ENSMUSG00000054693	Adam10	Adam10
9	71385783	-	2	0.002307	5	71385719	71393217	7499	ENSMUSG00000032199	Polr2m	Polr2m
9	71385795	-	1	6.9e-05	6	71385719	71393217	7499	ENSMUSG00000032199	Polr2m	Polr2m
9	71385796	-	1	6.9e-05	9	71385719	71393217	7499	ENSMUSG00000032199	Polr2m	Polr2m
9	71385798	-	3	6.9e-05	9	71385719	71393217	7499	ENSMUSG00000032199	Polr2m	Polr2m
9	71385799	-	3	6.9e-05	11	71385719	71393217	7499	ENSMUSG00000032199	Polr2m	Polr2m
9	71385801	-	1	6.9e-05	13	71385719	71393217	7499	ENSMUSG00000032199	Polr2m	Polr2m
9	71385802	-	3	6.9e-05	10	71385719	71393217	7499	ENSMUSG00000032199	Polr2m	Polr2m
9	71385803	-	3	6.9e-05	7	71385719	71393217	7499	ENSMUSG00000032199	Polr2m	Polr2m
9	71385921	-	5	6.9e-05	10	71385719	71393217	7499	ENSMUSG00000032199	Polr2m	Polr2m
9	71385923	-	4	6.9e-05	13	71385719	71393217	7499	ENSMUSG00000032199	Polr2m	Polr2m
9	71385924	-	1	6.9e-05	13	71385719	71393217	7499	ENSMUSG00000032199	Polr2m	Polr2m
9	71385925	-	2	6.9e-05	9	71385719	71393217	7499	ENSMUSG00000032199	Polr2m	Polr2m
9	71385926	-	1	6.9e-05	13	71385719	71393217	7499	ENSMUSG00000032199	Polr2m	Polr2m
9	71385928	-	1	6.9e-05	10	71385719	71393217	7499	ENSMUSG00000032199	Polr2m	Polr2m
9	71385929	-	4	6.9e-05	10	71385719	71393217	7499	ENSMUSG00000032199	Polr2m	Polr2m
9	71385931	-	2	6.9e-05	39	71385719	71393217	7499	ENSMUSG00000032199	Polr2m	Polr2m
9	71385932	-	2	6.9e-05	40	71385719	71393217	7499	ENSMUSG00000032199	Polr2m	Polr2m
9	71385933	-	23	6.9e-05	38	71385719	71393217	7499	ENSMUSG00000032199	Polr2m	Polr2m
9	71385934	-	7	6.9e-05	39	71385719	71393217	7499	ENSMUSG00000032199	Polr2m	Polr2m
9	71385935	-	2	6.9e-05	39	71385719	71393217	7499	ENSMUSG00000032199	Polr2m	Polr2m
9	71385936	-	2	6.9e-05	38	71385719	71393217	7499	ENSMUSG00000032199	Polr2m	Polr2m
9	71385937	-	1	6.9e-05	15	71385719	71393217	7499	ENSMUSG00000032199	Polr2m	Polr2m
9	71385938	-	2	6.9e-05	10	71385719	71393217	7499	ENSMUSG00000032199	Polr2m	Polr2m
9	71385939	-	1	6.9e-05	11	71385719	71393217	7499	ENSMUSG00000032199	Polr2m	Polr2m
9	71385941	-	2	6.9e-05	8	71385719	71393217	7499	ENSMUSG00000032199	Polr2m	Polr2m
9	71385942	-	3	6.9e-05	6	71385719	71393217	7499	ENSMUSG00000032199	Polr2m	Polr2m
9	71386325	-	2	0.002307	5	71385719	71393217	7499	ENSMUSG00000032199	Polr2m	Polr2m
9	71751498	-	2	6.9e-05	6	71749970	72019153	269184	ENSMUSG00000032228	Tcf12	Tcf12
9	71751499	-	4	6.9e-05	6	71749970	72019153	269184	ENSMUSG00000032228	Tcf12	Tcf12
9	71751536	-	2	6.9e-05	5	71749970	72019153	269184	ENSMUSG00000032228	Tcf12	Tcf12
9	71751537	-	2	6.9e-05	5	71749970	72019153	269184	ENSMUSG00000032228	Tcf12	Tcf12
9	71751634	-	2	6.9e-05	13	71749970	72019153	269184	ENSMUSG00000032228	Tcf12	Tcf12
9	71751635	-	3	6.9e-05	11	71749970	72019153	269184	ENSMUSG00000032228	Tcf12	Tcf12
9	71751636	-	5	6.9e-05	11	71749970	72019153	269184	ENSMUSG00000032228	Tcf12	Tcf12
9	71751637	-	1	6.9e-05	11	71749970	72019153	269184	ENSMUSG00000032228	Tcf12	Tcf12
9	71751777	-	2	6.9e-05	5	71749970	72019153	269184	ENSMUSG00000032228	Tcf12	Tcf12
9	71751778	-	2	6.9e-05	5	71749970	72019153	269184	ENSMUSG00000032228	Tcf12	Tcf12
9	71751780	-	1	6.9e-05	5	71749970	72019153	269184	ENSMUSG00000032228	Tcf12	Tcf12
9	71751828	-	4	6.9e-05	7	71749970	72019153	269184	ENSMUSG00000032228	Tcf12	Tcf12
9	71751830	-	3	6.9e-05	7	71749970	72019153	269184	ENSMUSG00000032228	Tcf12	Tcf12
9	71751852	-	1	6.9e-05	6	71749970	72019153	269184	ENSMUSG00000032228	Tcf12	Tcf12
9	71751854	-	3	6.9e-05	5	71749970	72019153	269184	ENSMUSG00000032228	Tcf12	Tcf12
9	71751856	-	1	6.9e-05	5	71749970	72019153	269184	ENSMUSG00000032228	Tcf12	Tcf12
9	71751868	-	4	6.9e-05	18	71749970	72019153	269184	ENSMUSG00000032228	Tcf12	Tcf12
9	71751870	-	2	6.9e-05	42	71749970	72019153	269184	ENSMUSG00000032228	Tcf12	Tcf12
9	71751871	-	12	6.9e-05	43	71749970	72019153	269184	ENSMUSG00000032228	Tcf12	Tcf12
9	71751872	-	22	6.9e-05	39	71749970	72019153	269184	ENSMUSG00000032228	Tcf12	Tcf12
9	71751873	-	2	6.9e-05	39	71749970	72019153	269184	ENSMUSG00000032228	Tcf12	Tcf12
9	71751874	-	1	6.9e-05	42	71749970	72019153	269184	ENSMUSG00000032228	Tcf12	Tcf12
9	71751877	-	5	6.9e-05	8	71749970	72019153	269184	ENSMUSG00000032228	Tcf12	Tcf12
9	71751878	-	2	6.9e-05	7	71749970	72019153	269184	ENSMUSG00000032228	Tcf12	Tcf12
9	71751905	-	3	6.9e-05	7	71749970	72019153	269184	ENSMUSG00000032228	Tcf12	Tcf12
9	71751906	-	2	6.9e-05	8	71749970	72019153	269184	ENSMUSG00000032228	Tcf12	Tcf12
9	71751907	-	2	6.9e-05	19	71749970	72019153	269184	ENSMUSG00000032228	Tcf12	Tcf12
9	71751909	-	1	6.9e-05	25	71749970	72019153	269184	ENSMUSG00000032228	Tcf12	Tcf12
9	71751910	-	11	6.9e-05	36	71749970	72019153	269184	ENSMUSG00000032228	Tcf12	Tcf12
9	71751911	-	7	6.9e-05	39	71749970	72019153	269184	ENSMUSG00000032228	Tcf12	Tcf12
9	71751912	-	2	6.9e-05	40	71749970	72019153	269184	ENSMUSG00000032228	Tcf12	Tcf12
9	71751913	-	13	6.9e-05	39	71749970	72019153	269184	ENSMUSG00000032228	Tcf12	Tcf12
9	71751914	-	5	6.9e-05	29	71749970	72019153	269184	ENSMUSG00000032228	Tcf12	Tcf12
9	71751915	-	1	6.9e-05	28	71749970	72019153	269184	ENSMUSG00000032228	Tcf12	Tcf12
9	71751917	-	1	6.9e-05	14	71749970	72019153	269184	ENSMUSG00000032228	Tcf12	Tcf12
9	71751918	-	6	6.9e-05	9	71749970	72019153	269184	ENSMUSG00000032228	Tcf12	Tcf12
9	71751919	-	1	6.9e-05	11	71749970	72019153	269184	ENSMUSG00000032228	Tcf12	Tcf12
9	71751952	-	3	6.9e-05	8	71749970	72019153	269184	ENSMUSG00000032228	Tcf12	Tcf12
9	71751953	-	4	6.9e-05	8	71749970	72019153	269184	ENSMUSG00000032228	Tcf12	Tcf12
9	71751954	-	1	6.9e-05	11	71749970	72019153	269184	ENSMUSG00000032228	Tcf12	Tcf12
9	71751957	-	3	6.9e-05	8	71749970	72019153	269184	ENSMUSG00000032228	Tcf12	Tcf12
9	71751958	-	2	6.9e-05	9	71749970	72019153	269184	ENSMUSG00000032228	Tcf12	Tcf12
9	71751960	-	2	6.9e-05	11	71749970	72019153	269184	ENSMUSG00000032228	Tcf12	Tcf12
9	71751961	-	2	6.9e-05	10	71749970	72019153	269184	ENSMUSG00000032228	Tcf12	Tcf12
9	71751962	-	2	6.9e-05	8	71749970	72019153	269184	ENSMUSG00000032228	Tcf12	Tcf12
9	71751964	-	2	6.9e-05	6	71749970	72019153	269184	ENSMUSG00000032228	Tcf12	Tcf12
9	71752027	-	5	6.9e-05	7	71749970	72019153	269184	ENSMUSG00000032228	Tcf12	Tcf12
9	71752028	-	2	6.9e-05	7	71749970	72019153	269184	ENSMUSG00000032228	Tcf12	Tcf12
9	71753009	-	3	6.9e-05	6	71749970	72019153	269184	ENSMUSG00000032228	Tcf12	Tcf12
9	71753010	-	2	6.9e-05	6	71749970	72019153	269184	ENSMUSG00000032228	Tcf12	Tcf12
9	71753011	-	1	6.9e-05	6	71749970	72019153	269184	ENSMUSG00000032228	Tcf12	Tcf12
9	71753210	-	1	6.9e-05	8	71749970	72019153	269184	ENSMUSG00000032228	Tcf12	Tcf12
9	71753211	-	1	6.9e-05	8	71749970	72019153	269184	ENSMUSG00000032228	Tcf12	Tcf12
9	71753212	-	1	6.9e-05	11	71749970	72019153	269184	ENSMUSG00000032228	Tcf12	Tcf12
9	71753213	-	5	6.9e-05	12	71749970	72019153	269184	ENSMUSG00000032228	Tcf12	Tcf12
9	71753215	-	3	6.9e-05	10	71749970	72019153	269184	ENSMUSG00000032228	Tcf12	Tcf12
9	71753216	-	1	6.9e-05	10	71749970	72019153	269184	ENSMUSG00000032228	Tcf12	Tcf12
9	71824272	-	2	6.9e-05	5	71749970	72019153	269184	ENSMUSG00000032228	Tcf12	Tcf12
9	71824274	-	1	6.9e-05	5	71749970	72019153	269184	ENSMUSG00000032228	Tcf12	Tcf12
9	71824275	-	2	6.9e-05	5	71749970	72019153	269184	ENSMUSG00000032228	Tcf12	Tcf12
9	71851217	-	2	6.9e-05	7	71749970	72019153	269184	ENSMUSG00000032228	Tcf12	Tcf12
9	71851218	-	2	6.9e-05	7	71749970	72019153	269184	ENSMUSG00000032228	Tcf12	Tcf12
9	71851219	-	3	6.9e-05	7	71749970	72019153	269184	ENSMUSG00000032228	Tcf12	Tcf12
9	71891805	-	5	6.9e-05	5	71749970	72019153	269184	ENSMUSG00000032228	Tcf12	Tcf12
9	71907640	-	2	6.9e-05	6	71749970	72019153	269184	ENSMUSG00000032228	Tcf12	Tcf12
9	71907641	-	1	6.9e-05	6	71749970	72019153	269184	ENSMUSG00000032228	Tcf12	Tcf12
9	71907642	-	3	6.9e-05	6	71749970	72019153	269184	ENSMUSG00000032228	Tcf12	Tcf12
9	71908048	-	1	6.9e-05	5	71749970	72019153	269184	ENSMUSG00000032228	Tcf12	Tcf12
9	71908050	-	2	6.9e-05	5	71749970	72019153	269184	ENSMUSG00000032228	Tcf12	Tcf12
9	71908051	-	2	6.9e-05	5	71749970	72019153	269184	ENSMUSG00000032228	Tcf12	Tcf12
9	71954224	-	2	6.9e-05	5	71749970	72019153	269184	ENSMUSG00000032228	Tcf12	Tcf12
9	71954227	-	3	6.9e-05	5	71749970	72019153	269184	ENSMUSG00000032228	Tcf12	Tcf12
9	71986510	-	1	6.9e-05	6	71749970	72019153	269184	ENSMUSG00000032228	Tcf12	Tcf12
9	71994830	-	5	6.9e-05	5	71749970	72019153	269184	ENSMUSG00000032228	Tcf12	Tcf12
9	72016924	-	11	6.9e-05	16	71749970	72019153	269184	ENSMUSG00000032228	Tcf12	Tcf12
9	72016926	-	3	6.9e-05	16	71749970	72019153	269184	ENSMUSG00000032228	Tcf12	Tcf12
9	72016927	-	2	6.9e-05	17	71749970	72019153	269184	ENSMUSG00000032228	Tcf12	Tcf12
9	72016944	-	1	6.9e-05	5	71749970	72019153	269184	ENSMUSG00000032228	Tcf12	Tcf12
9	72016945	-	4	6.9e-05	5	71749970	72019153	269184	ENSMUSG00000032228	Tcf12	Tcf12
9	72197381	+	5	6.9e-05	5	72182142	72271059	88918	ENSMUSG00000038535	Zfp280d	Zfp280d
9	72197381	+	5	6.9e-05	5	72196949	72197393	445	ENSMUSG00000098492	Gm19353	Gm19353
9	72197391	+	2	6.9e-05	13	72182142	72271059	88918	ENSMUSG00000038535	Zfp280d	Zfp280d
9	72197391	+	2	6.9e-05	13	72196949	72197393	445	ENSMUSG00000098492	Gm19353	Gm19353
9	72197391	+	2	6.9e-05	14	72182142	72271059	88918	ENSMUSG00000038535	Zfp280d	Zfp280d
9	72197391	+	2	6.9e-05	14	72196949	72197393	445	ENSMUSG00000098492	Gm19353	Gm19353
9	72197392	+	11	6.9e-05	13	72182142	72271059	88918	ENSMUSG00000038535	Zfp280d	Zfp280d
9	72197392	+	11	6.9e-05	13	72196949	72197393	445	ENSMUSG00000098492	Gm19353	Gm19353
9	72197392	+	11	6.9e-05	14	72182142	72271059	88918	ENSMUSG00000038535	Zfp280d	Zfp280d
9	72197392	+	11	6.9e-05	14	72196949	72197393	445	ENSMUSG00000098492	Gm19353	Gm19353
9	72197394	+	1	6.9e-05	18	72182142	72271059	88918	ENSMUSG00000038535	Zfp280d	Zfp280d
9	72197397	+	4	6.9e-05	7	72182142	72271059	88918	ENSMUSG00000038535	Zfp280d	Zfp280d
9	72197399	+	1	6.9e-05	7	72182142	72271059	88918	ENSMUSG00000038535	Zfp280d	Zfp280d
9	72197400	+	1	6.9e-05	7	72182142	72271059	88918	ENSMUSG00000038535	Zfp280d	Zfp280d
9	72197409	+	5	6.9e-05	12	72182142	72271059	88918	ENSMUSG00000038535	Zfp280d	Zfp280d
9	72197411	+	7	6.9e-05	12	72182142	72271059	88918	ENSMUSG00000038535	Zfp280d	Zfp280d
9	72202393	+	4	6.9e-05	7	72182142	72271059	88918	ENSMUSG00000038535	Zfp280d	Zfp280d
9	72202395	+	1	6.9e-05	7	72182142	72271059	88918	ENSMUSG00000038535	Zfp280d	Zfp280d
9	72202396	+	2	6.9e-05	14	72182142	72271059	88918	ENSMUSG00000038535	Zfp280d	Zfp280d
9	72202399	+	7	6.9e-05	10	72182142	72271059	88918	ENSMUSG00000038535	Zfp280d	Zfp280d
9	72202401	+	1	6.9e-05	8	72182142	72271059	88918	ENSMUSG00000038535	Zfp280d	Zfp280d
9	72207446	+	3	6.9e-05	5	72182142	72271059	88918	ENSMUSG00000038535	Zfp280d	Zfp280d
9	72207449	+	2	6.9e-05	5	72182142	72271059	88918	ENSMUSG00000038535	Zfp280d	Zfp280d
9	72209150	+	3	6.9e-05	5	72182142	72271059	88918	ENSMUSG00000038535	Zfp280d	Zfp280d
9	72209152	+	2	6.9e-05	5	72182142	72271059	88918	ENSMUSG00000038535	Zfp280d	Zfp280d
9	72215360	+	2	6.9e-05	5	72182142	72271059	88918	ENSMUSG00000038535	Zfp280d	Zfp280d
9	72215361	+	1	6.9e-05	5	72182142	72271059	88918	ENSMUSG00000038535	Zfp280d	Zfp280d
9	72215363	+	2	6.9e-05	7	72182142	72271059	88918	ENSMUSG00000038535	Zfp280d	Zfp280d
9	72215365	+	2	6.9e-05	5	72182142	72271059	88918	ENSMUSG00000038535	Zfp280d	Zfp280d
9	72220064	+	3	6.9e-05	6	72182142	72271059	88918	ENSMUSG00000038535	Zfp280d	Zfp280d
9	72220066	+	2	6.9e-05	5	72182142	72271059	88918	ENSMUSG00000038535	Zfp280d	Zfp280d
9	72226613	+	2	6.9e-05	5	72182142	72271059	88918	ENSMUSG00000038535	Zfp280d	Zfp280d
9	72226615	+	3	6.9e-05	5	72182142	72271059	88918	ENSMUSG00000038535	Zfp280d	Zfp280d
9	72227411	+	1	6.9e-05	5	72182142	72271059	88918	ENSMUSG00000038535	Zfp280d	Zfp280d
9	72227414	+	4	6.9e-05	5	72182142	72271059	88918	ENSMUSG00000038535	Zfp280d	Zfp280d
9	72236540	+	3	6.9e-05	5	72182142	72271059	88918	ENSMUSG00000038535	Zfp280d	Zfp280d
9	72236541	+	2	6.9e-05	5	72182142	72271059	88918	ENSMUSG00000038535	Zfp280d	Zfp280d
9	72237109	+	5	6.9e-05	8	72182142	72271059	88918	ENSMUSG00000038535	Zfp280d	Zfp280d
9	72237110	+	1	6.9e-05	9	72182142	72271059	88918	ENSMUSG00000038535	Zfp280d	Zfp280d
9	72237112	+	2	6.9e-05	9	72182142	72271059	88918	ENSMUSG00000038535	Zfp280d	Zfp280d
9	72237113	+	1	6.9e-05	6	72182142	72271059	88918	ENSMUSG00000038535	Zfp280d	Zfp280d
9	72238469	+	1	6.9e-05	5	72182142	72271059	88918	ENSMUSG00000038535	Zfp280d	Zfp280d
9	72248127	+	2	6.9e-05	7	72182142	72271059	88918	ENSMUSG00000038535	Zfp280d	Zfp280d
9	72248128	+	2	6.9e-05	7	72182142	72271059	88918	ENSMUSG00000038535	Zfp280d	Zfp280d
9	72248129	+	3	6.9e-05	7	72182142	72271059	88918	ENSMUSG00000038535	Zfp280d	Zfp280d
9	72248357	+	2	6.9e-05	5	72182142	72271059	88918	ENSMUSG00000038535	Zfp280d	Zfp280d
9	72248359	+	3	6.9e-05	5	72182142	72271059	88918	ENSMUSG00000038535	Zfp280d	Zfp280d
9	72248365	+	2	6.9e-05	6	72182142	72271059	88918	ENSMUSG00000038535	Zfp280d	Zfp280d
9	72248366	+	1	6.9e-05	6	72182142	72271059	88918	ENSMUSG00000038535	Zfp280d	Zfp280d
9	72248367	+	2	6.9e-05	6	72182142	72271059	88918	ENSMUSG00000038535	Zfp280d	Zfp280d
9	72248368	+	1	6.9e-05	6	72182142	72271059	88918	ENSMUSG00000038535	Zfp280d	Zfp280d
9	72252432	+	1	6.9e-05	5	72182142	72271059	88918	ENSMUSG00000038535	Zfp280d	Zfp280d
9	72252433	+	3	6.9e-05	5	72182142	72271059	88918	ENSMUSG00000038535	Zfp280d	Zfp280d
9	72252434	+	1	6.9e-05	5	72182142	72271059	88918	ENSMUSG00000038535	Zfp280d	Zfp280d
9	72258868	+	3	6.9e-05	5	72182142	72271059	88918	ENSMUSG00000038535	Zfp280d	Zfp280d
9	72258870	+	2	6.9e-05	5	72182142	72271059	88918	ENSMUSG00000038535	Zfp280d	Zfp280d
9	72258875	+	2	6.9e-05	5	72182142	72271059	88918	ENSMUSG00000038535	Zfp280d	Zfp280d
9	72258876	+	2	6.9e-05	5	72182142	72271059	88918	ENSMUSG00000038535	Zfp280d	Zfp280d
9	72258878	+	1	6.9e-05	5	72182142	72271059	88918	ENSMUSG00000038535	Zfp280d	Zfp280d
9	72260276	+	4	6.9e-05	9	72182142	72271059	88918	ENSMUSG00000038535	Zfp280d	Zfp280d
9	72260278	+	1	6.9e-05	9	72182142	72271059	88918	ENSMUSG00000038535	Zfp280d	Zfp280d
9	72260279	+	4	6.9e-05	9	72182142	72271059	88918	ENSMUSG00000038535	Zfp280d	Zfp280d
9	72267280	+	1	6.9e-05	5	72182142	72271059	88918	ENSMUSG00000038535	Zfp280d	Zfp280d
9	72267283	+	4	6.9e-05	6	72182142	72271059	88918	ENSMUSG00000038535	Zfp280d	Zfp280d
9	72267284	+	1	6.9e-05	6	72182142	72271059	88918	ENSMUSG00000038535	Zfp280d	Zfp280d
9	72267287	+	1	6.9e-05	6	72182142	72271059	88918	ENSMUSG00000038535	Zfp280d	Zfp280d
9	72267288	+	2	6.9e-05	5	72182142	72271059	88918	ENSMUSG00000038535	Zfp280d	Zfp280d
9	72267289	+	2	6.9e-05	5	72182142	72271059	88918	ENSMUSG00000038535	Zfp280d	Zfp280d
9	72270838	+	4	6.9e-05	6	72182142	72271059	88918	ENSMUSG00000038535	Zfp280d	Zfp280d
9	72270840	+	2	6.9e-05	7	72182142	72271059	88918	ENSMUSG00000038535	Zfp280d	Zfp280d
9	72270896	+	1	6.9e-05	8	72182142	72271059	88918	ENSMUSG00000038535	Zfp280d	Zfp280d
9	72270897	+	2	6.9e-05	8	72182142	72271059	88918	ENSMUSG00000038535	Zfp280d	Zfp280d
9	72270898	+	5	6.9e-05	10	72182142	72271059	88918	ENSMUSG00000038535	Zfp280d	Zfp280d
9	72270901	+	2	6.9e-05	7	72182142	72271059	88918	ENSMUSG00000038535	Zfp280d	Zfp280d
9	72270921	+	2	6.9e-05	5	72182142	72271059	88918	ENSMUSG00000038535	Zfp280d	Zfp280d
9	72387863	-	2	6.9e-05	7	72357676	72399494	41819	ENSMUSG00000090626	Tex9	Tex9
9	72387864	-	1	6.9e-05	8	72357676	72399494	41819	ENSMUSG00000090626	Tex9	Tex9
9	72387865	-	2	6.9e-05	9	72357676	72399494	41819	ENSMUSG00000090626	Tex9	Tex9
9	72387866	-	2	6.9e-05	9	72357676	72399494	41819	ENSMUSG00000090626	Tex9	Tex9
9	72387867	-	1	6.9e-05	7	72357676	72399494	41819	ENSMUSG00000090626	Tex9	Tex9
9	72387868	-	1	6.9e-05	7	72357676	72399494	41819	ENSMUSG00000090626	Tex9	Tex9
9	72441550	+	2	6.9e-05	5	72439522	72530111	90590	ENSMUSG00000037674	Rfx7	Rfx7
9	72441551	+	3	6.9e-05	5	72439522	72530111	90590	ENSMUSG00000037674	Rfx7	Rfx7
9	72446950	+	3	6.9e-05	5	72439522	72530111	90590	ENSMUSG00000037674	Rfx7	Rfx7
9	72446952	+	1	6.9e-05	11	72439522	72530111	90590	ENSMUSG00000037674	Rfx7	Rfx7
9	72446953	+	1	6.9e-05	11	72439522	72530111	90590	ENSMUSG00000037674	Rfx7	Rfx7
9	72446954	+	4	6.9e-05	8	72439522	72530111	90590	ENSMUSG00000037674	Rfx7	Rfx7
9	72446955	+	2	6.9e-05	8	72439522	72530111	90590	ENSMUSG00000037674	Rfx7	Rfx7
9	72448760	+	3	6.9e-05	7	72439522	72530111	90590	ENSMUSG00000037674	Rfx7	Rfx7
9	72448762	+	4	6.9e-05	7	72439522	72530111	90590	ENSMUSG00000037674	Rfx7	Rfx7
9	72460752	+	1	6.9e-05	6	72439522	72530111	90590	ENSMUSG00000037674	Rfx7	Rfx7
9	72460753	+	5	6.9e-05	6	72439522	72530111	90590	ENSMUSG00000037674	Rfx7	Rfx7
9	72491859	+	2	6.9e-05	5	72439522	72530111	90590	ENSMUSG00000037674	Rfx7	Rfx7
9	72494438	+	1	6.9e-05	5	72439522	72530111	90590	ENSMUSG00000037674	Rfx7	Rfx7
9	72519545	+	7	6.9e-05	11	72439522	72530111	90590	ENSMUSG00000037674	Rfx7	Rfx7
9	72519547	+	2	6.9e-05	13	72439522	72530111	90590	ENSMUSG00000037674	Rfx7	Rfx7
9	72519548	+	2	6.9e-05	13	72439522	72530111	90590	ENSMUSG00000037674	Rfx7	Rfx7
9	72519549	+	2	6.9e-05	6	72439522	72530111	90590	ENSMUSG00000037674	Rfx7	Rfx7
9	72519590	+	1	6.9e-05	7	72439522	72530111	90590	ENSMUSG00000037674	Rfx7	Rfx7
9	72519591	+	3	6.9e-05	6	72439522	72530111	90590	ENSMUSG00000037674	Rfx7	Rfx7
9	72519593	+	2	6.9e-05	6	72439522	72530111	90590	ENSMUSG00000037674	Rfx7	Rfx7
9	72519597	+	2	6.9e-05	7	72439522	72530111	90590	ENSMUSG00000037674	Rfx7	Rfx7
9	72519598	+	1	6.9e-05	7	72439522	72530111	90590	ENSMUSG00000037674	Rfx7	Rfx7
9	72519599	+	4	6.9e-05	7	72439522	72530111	90590	ENSMUSG00000037674	Rfx7	Rfx7
9	72522955	+	1	6.9e-05	5	72439522	72530111	90590	ENSMUSG00000037674	Rfx7	Rfx7
9	72522957	+	2	6.9e-05	7	72439522	72530111	90590	ENSMUSG00000037674	Rfx7	Rfx7
9	72522958	+	2	6.9e-05	7	72439522	72530111	90590	ENSMUSG00000037674	Rfx7	Rfx7
9	72522960	+	2	6.9e-05	6	72439522	72530111	90590	ENSMUSG00000037674	Rfx7	Rfx7
9	72527402	+	1	6.9e-05	8	72439522	72530111	90590	ENSMUSG00000037674	Rfx7	Rfx7
9	72527405	+	5	6.9e-05	13	72439522	72530111	90590	ENSMUSG00000037674	Rfx7	Rfx7
9	72527406	+	1	6.9e-05	12	72439522	72530111	90590	ENSMUSG00000037674	Rfx7	Rfx7
9	72527407	+	6	6.9e-05	14	72439522	72530111	90590	ENSMUSG00000037674	Rfx7	Rfx7
9	72527410	+	2	6.9e-05	12	72439522	72530111	90590	ENSMUSG00000037674	Rfx7	Rfx7
9	72527412	+	2	6.9e-05	9	72439522	72530111	90590	ENSMUSG00000037674	Rfx7	Rfx7
9	72527413	+	2	6.9e-05	10	72439522	72530111	90590	ENSMUSG00000037674	Rfx7	Rfx7
9	72527414	+	3	6.9e-05	10	72439522	72530111	90590	ENSMUSG00000037674	Rfx7	Rfx7
9	72527416	+	1	6.9e-05	8	72439522	72530111	90590	ENSMUSG00000037674	Rfx7	Rfx7
9	72527417	+	2	6.9e-05	6	72439522	72530111	90590	ENSMUSG00000037674	Rfx7	Rfx7
9	72527426	+	2	6.9e-05	7	72439522	72530111	90590	ENSMUSG00000037674	Rfx7	Rfx7
9	72527427	+	3	6.9e-05	10	72439522	72530111	90590	ENSMUSG00000037674	Rfx7	Rfx7
9	72527428	+	1	6.9e-05	10	72439522	72530111	90590	ENSMUSG00000037674	Rfx7	Rfx7
9	72527429	+	1	6.9e-05	10	72439522	72530111	90590	ENSMUSG00000037674	Rfx7	Rfx7
9	72527430	+	3	6.9e-05	8	72439522	72530111	90590	ENSMUSG00000037674	Rfx7	Rfx7
9	72527488	+	3	6.9e-05	5	72439522	72530111	90590	ENSMUSG00000037674	Rfx7	Rfx7
9	72528033	+	4	6.9e-05	6	72439522	72530111	90590	ENSMUSG00000037674	Rfx7	Rfx7
9	72528034	+	2	6.9e-05	6	72439522	72530111	90590	ENSMUSG00000037674	Rfx7	Rfx7
9	72528127	+	2	6.9e-05	5	72439522	72530111	90590	ENSMUSG00000037674	Rfx7	Rfx7
9	72528128	+	2	6.9e-05	6	72439522	72530111	90590	ENSMUSG00000037674	Rfx7	Rfx7
9	72528129	+	1	6.9e-05	8	72439522	72530111	90590	ENSMUSG00000037674	Rfx7	Rfx7
9	72528131	+	1	6.9e-05	6	72439522	72530111	90590	ENSMUSG00000037674	Rfx7	Rfx7
9	72528550	+	1	6.9e-05	5	72439522	72530111	90590	ENSMUSG00000037674	Rfx7	Rfx7
9	72528551	+	4	6.9e-05	5	72439522	72530111	90590	ENSMUSG00000037674	Rfx7	Rfx7
9	72528931	+	3	6.9e-05	5	72439522	72530111	90590	ENSMUSG00000037674	Rfx7	Rfx7
9	72528932	+	2	6.9e-05	6	72439522	72530111	90590	ENSMUSG00000037674	Rfx7	Rfx7
9	72529361	+	4	6.9e-05	5	72439522	72530111	90590	ENSMUSG00000037674	Rfx7	Rfx7
9	72529363	+	1	6.9e-05	5	72439522	72530111	90590	ENSMUSG00000037674	Rfx7	Rfx7
9	72529541	+	1	6.9e-05	5	72439522	72530111	90590	ENSMUSG00000037674	Rfx7	Rfx7
9	72529709	+	1	6.9e-05	5	72439522	72530111	90590	ENSMUSG00000037674	Rfx7	Rfx7
9	72529718	+	3	6.9e-05	5	72439522	72530111	90590	ENSMUSG00000037674	Rfx7	Rfx7
9	72529719	+	2	6.9e-05	6	72439522	72530111	90590	ENSMUSG00000037674	Rfx7	Rfx7
9	72529728	+	2	6.9e-05	5	72439522	72530111	90590	ENSMUSG00000037674	Rfx7	Rfx7
9	72529730	+	3	6.9e-05	5	72439522	72530111	90590	ENSMUSG00000037674	Rfx7	Rfx7
9	72529740	+	6	6.9e-05	6	72439522	72530111	90590	ENSMUSG00000037674	Rfx7	Rfx7
9	72529745	+	1	6.9e-05	30	72439522	72530111	90590	ENSMUSG00000037674	Rfx7	Rfx7
9	72529746	+	15	6.9e-05	40	72439522	72530111	90590	ENSMUSG00000037674	Rfx7	Rfx7
9	72529747	+	4	6.9e-05	56	72439522	72530111	90590	ENSMUSG00000037674	Rfx7	Rfx7
9	72529748	+	10	6.9e-05	65	72439522	72530111	90590	ENSMUSG00000037674	Rfx7	Rfx7
9	72529749	+	10	6.9e-05	64	72439522	72530111	90590	ENSMUSG00000037674	Rfx7	Rfx7
9	72529750	+	16	6.9e-05	49	72439522	72530111	90590	ENSMUSG00000037674	Rfx7	Rfx7
9	72529751	+	9	6.9e-05	46	72439522	72530111	90590	ENSMUSG00000037674	Rfx7	Rfx7
9	72529754	+	1	6.9e-05	10	72439522	72530111	90590	ENSMUSG00000037674	Rfx7	Rfx7
9	72530040	+	1	6.9e-05	7	72439522	72530111	90590	ENSMUSG00000037674	Rfx7	Rfx7
9	72530041	+	2	6.9e-05	10	72439522	72530111	90590	ENSMUSG00000037674	Rfx7	Rfx7
9	72530042	+	3	6.9e-05	11	72439522	72530111	90590	ENSMUSG00000037674	Rfx7	Rfx7
9	72530044	+	3	6.9e-05	12	72439522	72530111	90590	ENSMUSG00000037674	Rfx7	Rfx7
9	72530045	+	2	6.9e-05	10	72439522	72530111	90590	ENSMUSG00000037674	Rfx7	Rfx7
9	72530047	+	2	6.9e-05	7	72439522	72530111	90590	ENSMUSG00000037674	Rfx7	Rfx7
9	72530065	+	1	6.9e-05	5	72439522	72530111	90590	ENSMUSG00000037674	Rfx7	Rfx7
9	72530067	+	4	6.9e-05	5	72439522	72530111	90590	ENSMUSG00000037674	Rfx7	Rfx7
9	72655396	+	3	6.9e-05	8	72569628	72657134	87507	ENSMUSG00000032216	Nedd4	Nedd4
9	72655397	+	3	6.9e-05	9	72569628	72657134	87507	ENSMUSG00000032216	Nedd4	Nedd4
9	72655398	+	2	6.9e-05	9	72569628	72657134	87507	ENSMUSG00000032216	Nedd4	Nedd4
9	72655400	+	1	6.9e-05	10	72569628	72657134	87507	ENSMUSG00000032216	Nedd4	Nedd4
9	72655402	+	1	6.9e-05	8	72569628	72657134	87507	ENSMUSG00000032216	Nedd4	Nedd4
9	72655403	+	3	6.9e-05	8	72569628	72657134	87507	ENSMUSG00000032216	Nedd4	Nedd4
9	72655404	+	2	6.9e-05	7	72569628	72657134	87507	ENSMUSG00000032216	Nedd4	Nedd4
9	72655405	+	1	6.9e-05	7	72569628	72657134	87507	ENSMUSG00000032216	Nedd4	Nedd4
9	72656847	+	3	6.9e-05	5	72569628	72657134	87507	ENSMUSG00000032216	Nedd4	Nedd4
9	72936825	-	1	6.9e-05	6	72914701	72947660	32960	ENSMUSG00000079469	Pigb	Pigb
9	72936826	-	5	6.9e-05	6	72914701	72947660	32960	ENSMUSG00000079469	Pigb	Pigb
9	73003692	+	2	6.9e-05	5	72952136	73004911	52776	ENSMUSG00000032202	Rab27a	Rab27a
9	73003695	+	3	6.9e-05	5	72952136	73004911	52776	ENSMUSG00000032202	Rab27a	Rab27a
9	73004807	+	1	6.9e-05	5	72952136	73004911	52776	ENSMUSG00000032202	Rab27a	Rab27a
9	73004808	+	2	6.9e-05	6	72952136	73004911	52776	ENSMUSG00000032202	Rab27a	Rab27a
9	73004810	+	1	6.9e-05	5	72952136	73004911	52776	ENSMUSG00000032202	Rab27a	Rab27a
9	73004811	+	1	6.9e-05	6	72952136	73004911	52776	ENSMUSG00000032202	Rab27a	Rab27a
9	73030001	+	3	6.9e-05	13	73020708	73030615	9908	ENSMUSG00000032215	Rsl24d1	Rsl24d1
9	73030002	+	3	6.9e-05	16	73020708	73030615	9908	ENSMUSG00000032215	Rsl24d1	Rsl24d1
9	73030003	+	5	6.9e-05	20	73020708	73030615	9908	ENSMUSG00000032215	Rsl24d1	Rsl24d1
9	73030004	+	2	6.9e-05	24	73020708	73030615	9908	ENSMUSG00000032215	Rsl24d1	Rsl24d1
9	73030005	+	3	6.9e-05	22	73020708	73030615	9908	ENSMUSG00000032215	Rsl24d1	Rsl24d1
9	73030006	+	4	6.9e-05	21	73020708	73030615	9908	ENSMUSG00000032215	Rsl24d1	Rsl24d1
9	73030007	+	4	6.9e-05	17	73020708	73030615	9908	ENSMUSG00000032215	Rsl24d1	Rsl24d1
9	73030008	+	1	6.9e-05	15	73020708	73030615	9908	ENSMUSG00000032215	Rsl24d1	Rsl24d1
9	73030009	+	2	6.9e-05	12	73020708	73030615	9908	ENSMUSG00000032215	Rsl24d1	Rsl24d1
9	73030010	+	1	6.9e-05	10	73020708	73030615	9908	ENSMUSG00000032215	Rsl24d1	Rsl24d1
9	73030014	+	1	0.009595	5	73020708	73030615	9908	ENSMUSG00000032215	Rsl24d1	Rsl24d1
9	73030494	+	2	6.9e-05	26	73020708	73030615	9908	ENSMUSG00000032215	Rsl24d1	Rsl24d1
9	73030495	+	1	6.9e-05	36	73020708	73030615	9908	ENSMUSG00000032215	Rsl24d1	Rsl24d1
9	73030496	+	11	6.9e-05	48	73020708	73030615	9908	ENSMUSG00000032215	Rsl24d1	Rsl24d1
9	73030497	+	11	6.9e-05	83	73020708	73030615	9908	ENSMUSG00000032215	Rsl24d1	Rsl24d1
9	73030498	+	11	6.9e-05	104	73020708	73030615	9908	ENSMUSG00000032215	Rsl24d1	Rsl24d1
9	73030499	+	12	6.9e-05	140	73020708	73030615	9908	ENSMUSG00000032215	Rsl24d1	Rsl24d1
9	73030500	+	35	6.9e-05	152	73020708	73030615	9908	ENSMUSG00000032215	Rsl24d1	Rsl24d1
9	73030501	+	23	6.9e-05	211	73020708	73030615	9908	ENSMUSG00000032215	Rsl24d1	Rsl24d1
9	73030502	+	37	6.9e-05	200	73020708	73030615	9908	ENSMUSG00000032215	Rsl24d1	Rsl24d1
9	73030503	+	23	6.9e-05	189	73020708	73030615	9908	ENSMUSG00000032215	Rsl24d1	Rsl24d1
9	73030504	+	70	6.9e-05	155	73020708	73030615	9908	ENSMUSG00000032215	Rsl24d1	Rsl24d1
9	73030506	+	1	6.9e-05	98	73020708	73030615	9908	ENSMUSG00000032215	Rsl24d1	Rsl24d1
9	73030507	+	1	6.9e-05	75	73020708	73030615	9908	ENSMUSG00000032215	Rsl24d1	Rsl24d1
9	73030508	+	3	0.009595	5	73020708	73030615	9908	ENSMUSG00000032215	Rsl24d1	Rsl24d1
9	73030576	+	5	6.9e-05	8	73020708	73030615	9908	ENSMUSG00000032215	Rsl24d1	Rsl24d1
9	73030578	+	3	6.9e-05	12	73020708	73030615	9908	ENSMUSG00000032215	Rsl24d1	Rsl24d1
9	73030580	+	3	6.9e-05	10	73020708	73030615	9908	ENSMUSG00000032215	Rsl24d1	Rsl24d1
9	73030581	+	1	6.9e-05	10	73020708	73030615	9908	ENSMUSG00000032215	Rsl24d1	Rsl24d1
9	73030582	+	3	6.9e-05	9	73020708	73030615	9908	ENSMUSG00000032215	Rsl24d1	Rsl24d1
9	73030585	+	2	0.009595	5	73020708	73030615	9908	ENSMUSG00000032215	Rsl24d1	Rsl24d1
9	74102666	+	4	6.9e-05	6	74017638	74190590	172953	ENSMUSG00000044976	Wdr72	Wdr72
9	74102667	+	2	6.9e-05	6	74017638	74190590	172953	ENSMUSG00000044976	Wdr72	Wdr72
9	74102767	+	3	6.9e-05	7	74017638	74190590	172953	ENSMUSG00000044976	Wdr72	Wdr72
9	74102770	+	4	6.9e-05	7	74017638	74190590	172953	ENSMUSG00000044976	Wdr72	Wdr72
9	74269941	+	2	6.9e-05	7	74269892	74270006	115	ENSMUSG00000084725	Gm24141	Gm24141
9	74269942	+	2	6.9e-05	5	74269892	74270006	115	ENSMUSG00000084725	Gm24141	Gm24141
9	74269943	+	1	6.9e-05	5	74269892	74270006	115	ENSMUSG00000084725	Gm24141	Gm24141
9	74757768	+	7	6.9e-05	7	74755265	74767416	12152	ENSMUSG00000066477	Gm16551	Gm16551
9	74757768	+	7	6.9e-05	7	74755745	74798758	43014	ENSMUSG00000093662	Gm20649	Gm20649
9	74959608	+	2	6.9e-05	11	74944896	74967595	22700	ENSMUSG00000007656	Arpp19	Arpp19
9	74959609	+	3	6.9e-05	13	74944896	74967595	22700	ENSMUSG00000007656	Arpp19	Arpp19
9	74959611	+	6	6.9e-05	13	74944896	74967595	22700	ENSMUSG00000007656	Arpp19	Arpp19
9	74959612	+	2	6.9e-05	11	74944896	74967595	22700	ENSMUSG00000007656	Arpp19	Arpp19
9	74965318	+	2	6.9e-05	11	74944896	74967595	22700	ENSMUSG00000007656	Arpp19	Arpp19
9	74965319	+	3	6.9e-05	9	74944896	74967595	22700	ENSMUSG00000007656	Arpp19	Arpp19
9	74965320	+	2	6.9e-05	9	74944896	74967595	22700	ENSMUSG00000007656	Arpp19	Arpp19
9	74965321	+	2	6.9e-05	15	74944896	74967595	22700	ENSMUSG00000007656	Arpp19	Arpp19
9	74965324	+	6	6.9e-05	14	74944896	74967595	22700	ENSMUSG00000007656	Arpp19	Arpp19
9	74965325	+	6	6.9e-05	12	74944896	74967595	22700	ENSMUSG00000007656	Arpp19	Arpp19
9	74968737	-	5	6.9e-05	5	74968636	74969329	694	ENSMUSG00000111027	Gm2981	Gm2981
9	75103305	+	4	6.9e-05	5	74978297	75130970	152674	ENSMUSG00000034593	Myo5a	Myo5a
9	75103306	+	1	6.9e-05	5	74978297	75130970	152674	ENSMUSG00000034593	Myo5a	Myo5a
9	75236738	-	8	6.9e-05	12	75224354	75250124	25771	ENSMUSG00000110824	Gm48677	Gm48677
9	75236741	-	4	6.9e-05	13	75224354	75250124	25771	ENSMUSG00000110824	Gm48677	Gm48677
9	75236743	-	1	6.9e-05	5	75224354	75250124	25771	ENSMUSG00000110824	Gm48677	Gm48677
9	75294167	-	2	6.9e-05	5	75276344	75317287	40944	ENSMUSG00000042688	Mapk6	Mapk6
9	75294215	-	2	6.9e-05	5	75276344	75317287	40944	ENSMUSG00000042688	Mapk6	Mapk6
9	75294230	-	1	6.9e-05	9	75276344	75317287	40944	ENSMUSG00000042688	Mapk6	Mapk6
9	75294232	-	2	6.9e-05	7	75276344	75317287	40944	ENSMUSG00000042688	Mapk6	Mapk6
9	75294233	-	4	6.9e-05	7	75276344	75317287	40944	ENSMUSG00000042688	Mapk6	Mapk6
9	75294241	-	1	6.9e-05	13	75276344	75317287	40944	ENSMUSG00000042688	Mapk6	Mapk6
9	75294242	-	2	6.9e-05	16	75276344	75317287	40944	ENSMUSG00000042688	Mapk6	Mapk6
9	75294243	-	5	6.9e-05	16	75276344	75317287	40944	ENSMUSG00000042688	Mapk6	Mapk6
9	75294244	-	4	6.9e-05	18	75276344	75317287	40944	ENSMUSG00000042688	Mapk6	Mapk6
9	75294245	-	4	6.9e-05	17	75276344	75317287	40944	ENSMUSG00000042688	Mapk6	Mapk6
9	75294247	-	2	6.9e-05	10	75276344	75317287	40944	ENSMUSG00000042688	Mapk6	Mapk6
9	75294255	-	2	6.9e-05	7	75276344	75317287	40944	ENSMUSG00000042688	Mapk6	Mapk6
9	75294256	-	2	6.9e-05	8	75276344	75317287	40944	ENSMUSG00000042688	Mapk6	Mapk6
9	75294257	-	1	6.9e-05	8	75276344	75317287	40944	ENSMUSG00000042688	Mapk6	Mapk6
9	75294258	-	2	6.9e-05	8	75276344	75317287	40944	ENSMUSG00000042688	Mapk6	Mapk6
9	75294259	-	1	6.9e-05	6	75276344	75317287	40944	ENSMUSG00000042688	Mapk6	Mapk6
9	75294371	-	1	6.9e-05	8	75276344	75317287	40944	ENSMUSG00000042688	Mapk6	Mapk6
9	75294373	-	6	6.9e-05	7	75276344	75317287	40944	ENSMUSG00000042688	Mapk6	Mapk6
9	75294579	-	1	6.9e-05	5	75276344	75317287	40944	ENSMUSG00000042688	Mapk6	Mapk6
9	75294580	-	1	6.9e-05	5	75276344	75317287	40944	ENSMUSG00000042688	Mapk6	Mapk6
9	75294581	-	2	6.9e-05	5	75276344	75317287	40944	ENSMUSG00000042688	Mapk6	Mapk6
9	75294582	-	1	6.9e-05	5	75276344	75317287	40944	ENSMUSG00000042688	Mapk6	Mapk6
9	75294609	-	2	6.9e-05	6	75276344	75317287	40944	ENSMUSG00000042688	Mapk6	Mapk6
9	75294611	-	2	6.9e-05	5	75276344	75317287	40944	ENSMUSG00000042688	Mapk6	Mapk6
9	75294621	-	3	6.9e-05	5	75276344	75317287	40944	ENSMUSG00000042688	Mapk6	Mapk6
9	75294623	-	2	6.9e-05	6	75276344	75317287	40944	ENSMUSG00000042688	Mapk6	Mapk6
9	75294637	-	2	6.9e-05	5	75276344	75317287	40944	ENSMUSG00000042688	Mapk6	Mapk6
9	75294639	-	1	6.9e-05	6	75276344	75317287	40944	ENSMUSG00000042688	Mapk6	Mapk6
9	75294640	-	2	6.9e-05	6	75276344	75317287	40944	ENSMUSG00000042688	Mapk6	Mapk6
9	75294641	-	1	6.9e-05	5	75276344	75317287	40944	ENSMUSG00000042688	Mapk6	Mapk6
9	75294896	-	1	6.9e-05	5	75276344	75317287	40944	ENSMUSG00000042688	Mapk6	Mapk6
9	75294899	-	4	6.9e-05	9	75276344	75317287	40944	ENSMUSG00000042688	Mapk6	Mapk6
9	75294900	-	2	6.9e-05	8	75276344	75317287	40944	ENSMUSG00000042688	Mapk6	Mapk6
9	75294901	-	1	6.9e-05	8	75276344	75317287	40944	ENSMUSG00000042688	Mapk6	Mapk6
9	75294902	-	1	6.9e-05	8	75276344	75317287	40944	ENSMUSG00000042688	Mapk6	Mapk6
9	75294921	-	2	6.9e-05	5	75276344	75317287	40944	ENSMUSG00000042688	Mapk6	Mapk6
9	75294923	-	2	6.9e-05	7	75276344	75317287	40944	ENSMUSG00000042688	Mapk6	Mapk6
9	75294924	-	1	6.9e-05	7	75276344	75317287	40944	ENSMUSG00000042688	Mapk6	Mapk6
9	75294925	-	2	6.9e-05	6	75276344	75317287	40944	ENSMUSG00000042688	Mapk6	Mapk6
9	75295213	-	3	6.9e-05	6	75276344	75317287	40944	ENSMUSG00000042688	Mapk6	Mapk6
9	75295214	-	1	6.9e-05	6	75276344	75317287	40944	ENSMUSG00000042688	Mapk6	Mapk6
9	75295215	-	1	6.9e-05	6	75276344	75317287	40944	ENSMUSG00000042688	Mapk6	Mapk6
9	75295216	-	1	6.9e-05	6	75276344	75317287	40944	ENSMUSG00000042688	Mapk6	Mapk6
9	75295251	-	2	6.9e-05	7	75276344	75317287	40944	ENSMUSG00000042688	Mapk6	Mapk6
9	75295252	-	2	6.9e-05	7	75276344	75317287	40944	ENSMUSG00000042688	Mapk6	Mapk6
9	75295253	-	2	6.9e-05	9	75276344	75317287	40944	ENSMUSG00000042688	Mapk6	Mapk6
9	75295254	-	1	6.9e-05	11	75276344	75317287	40944	ENSMUSG00000042688	Mapk6	Mapk6
9	75295256	-	2	6.9e-05	8	75276344	75317287	40944	ENSMUSG00000042688	Mapk6	Mapk6
9	75295257	-	2	6.9e-05	6	75276344	75317287	40944	ENSMUSG00000042688	Mapk6	Mapk6
9	75295259	-	1	6.9e-05	8	75276344	75317287	40944	ENSMUSG00000042688	Mapk6	Mapk6
9	75295261	-	3	6.9e-05	5	75276344	75317287	40944	ENSMUSG00000042688	Mapk6	Mapk6
9	75295263	-	1	6.9e-05	6	75276344	75317287	40944	ENSMUSG00000042688	Mapk6	Mapk6
9	75373606	+	1	6.9e-05	5	75348806	75373714	24909	ENSMUSG00000042487	Leo1	Leo1
9	75373607	+	1	6.9e-05	5	75348806	75373714	24909	ENSMUSG00000042487	Leo1	Leo1
9	75373624	+	1	6.9e-05	5	75348806	75373714	24909	ENSMUSG00000042487	Leo1	Leo1
9	75373625	+	1	6.9e-05	5	75348806	75373714	24909	ENSMUSG00000042487	Leo1	Leo1
9	75373626	+	2	6.9e-05	5	75348806	75373714	24909	ENSMUSG00000042487	Leo1	Leo1
9	75373654	+	1	6.9e-05	5	75348806	75373714	24909	ENSMUSG00000042487	Leo1	Leo1
9	75373655	+	4	6.9e-05	5	75348806	75373714	24909	ENSMUSG00000042487	Leo1	Leo1
9	75373678	+	2	6.9e-05	5	75348806	75373714	24909	ENSMUSG00000042487	Leo1	Leo1
9	75373679	+	1	6.9e-05	8	75348806	75373714	24909	ENSMUSG00000042487	Leo1	Leo1
9	75373681	+	1	6.9e-05	8	75348806	75373714	24909	ENSMUSG00000042487	Leo1	Leo1
9	75373682	+	3	6.9e-05	14	75348806	75373714	24909	ENSMUSG00000042487	Leo1	Leo1
9	75373684	+	1	6.9e-05	22	75348806	75373714	24909	ENSMUSG00000042487	Leo1	Leo1
9	75373685	+	8	6.9e-05	21	75348806	75373714	24909	ENSMUSG00000042487	Leo1	Leo1
9	75373686	+	3	6.9e-05	18	75348806	75373714	24909	ENSMUSG00000042487	Leo1	Leo1
9	75373687	+	6	6.9e-05	18	75348806	75373714	24909	ENSMUSG00000042487	Leo1	Leo1
9	75405665	-	2	6.9e-05	5	75404989	75466939	61951	ENSMUSG00000058587	Tmod3	Tmod3
9	75405668	-	3	6.9e-05	5	75404989	75466939	61951	ENSMUSG00000058587	Tmod3	Tmod3
9	75405720	-	5	6.9e-05	5	75404989	75466939	61951	ENSMUSG00000058587	Tmod3	Tmod3
9	75406173	-	1	6.9e-05	5	75404989	75466939	61951	ENSMUSG00000058587	Tmod3	Tmod3
9	75406214	-	2	6.9e-05	6	75404989	75466939	61951	ENSMUSG00000058587	Tmod3	Tmod3
9	75406215	-	1	6.9e-05	10	75404989	75466939	61951	ENSMUSG00000058587	Tmod3	Tmod3
9	75406216	-	1	6.9e-05	22	75404989	75466939	61951	ENSMUSG00000058587	Tmod3	Tmod3
9	75406217	-	2	6.9e-05	26	75404989	75466939	61951	ENSMUSG00000058587	Tmod3	Tmod3
9	75406218	-	4	6.9e-05	24	75404989	75466939	61951	ENSMUSG00000058587	Tmod3	Tmod3
9	75406219	-	12	6.9e-05	28	75404989	75466939	61951	ENSMUSG00000058587	Tmod3	Tmod3
9	75406220	-	4	6.9e-05	31	75404989	75466939	61951	ENSMUSG00000058587	Tmod3	Tmod3
9	75406222	-	5	6.9e-05	29	75404989	75466939	61951	ENSMUSG00000058587	Tmod3	Tmod3
9	75406223	-	4	6.9e-05	17	75404989	75466939	61951	ENSMUSG00000058587	Tmod3	Tmod3
9	75406224	-	2	6.9e-05	13	75404989	75466939	61951	ENSMUSG00000058587	Tmod3	Tmod3
9	75406225	-	2	6.9e-05	15	75404989	75466939	61951	ENSMUSG00000058587	Tmod3	Tmod3
9	75406236	-	2	6.9e-05	5	75404989	75466939	61951	ENSMUSG00000058587	Tmod3	Tmod3
9	75406634	-	1	6.9e-05	8	75404989	75466939	61951	ENSMUSG00000058587	Tmod3	Tmod3
9	75406635	-	2	6.9e-05	9	75404989	75466939	61951	ENSMUSG00000058587	Tmod3	Tmod3
9	75406636	-	4	6.9e-05	9	75404989	75466939	61951	ENSMUSG00000058587	Tmod3	Tmod3
9	75406637	-	1	6.9e-05	9	75404989	75466939	61951	ENSMUSG00000058587	Tmod3	Tmod3
9	75406638	-	1	6.9e-05	8	75404989	75466939	61951	ENSMUSG00000058587	Tmod3	Tmod3
9	75406997	-	4	6.9e-05	11	75404989	75466939	61951	ENSMUSG00000058587	Tmod3	Tmod3
9	75406999	-	4	6.9e-05	18	75404989	75466939	61951	ENSMUSG00000058587	Tmod3	Tmod3
9	75407000	-	3	6.9e-05	18	75404989	75466939	61951	ENSMUSG00000058587	Tmod3	Tmod3
9	75407001	-	4	6.9e-05	14	75404989	75466939	61951	ENSMUSG00000058587	Tmod3	Tmod3
9	75407002	-	3	6.9e-05	15	75404989	75466939	61951	ENSMUSG00000058587	Tmod3	Tmod3
9	75407197	-	3	6.9e-05	7	75404989	75466939	61951	ENSMUSG00000058587	Tmod3	Tmod3
9	75407198	-	1	6.9e-05	9	75404989	75466939	61951	ENSMUSG00000058587	Tmod3	Tmod3
9	75407199	-	3	6.9e-05	9	75404989	75466939	61951	ENSMUSG00000058587	Tmod3	Tmod3
9	75407201	-	2	6.9e-05	6	75404989	75466939	61951	ENSMUSG00000058587	Tmod3	Tmod3
9	75407215	-	11	6.9e-05	13	75404989	75466939	61951	ENSMUSG00000058587	Tmod3	Tmod3
9	75407217	-	1	6.9e-05	14	75404989	75466939	61951	ENSMUSG00000058587	Tmod3	Tmod3
9	75407218	-	1	6.9e-05	15	75404989	75466939	61951	ENSMUSG00000058587	Tmod3	Tmod3
9	75407219	-	1	6.9e-05	9	75404989	75466939	61951	ENSMUSG00000058587	Tmod3	Tmod3
9	75407221	-	1	6.9e-05	9	75404989	75466939	61951	ENSMUSG00000058587	Tmod3	Tmod3
9	75407222	-	5	6.9e-05	9	75404989	75466939	61951	ENSMUSG00000058587	Tmod3	Tmod3
9	75407223	-	1	6.9e-05	8	75404989	75466939	61951	ENSMUSG00000058587	Tmod3	Tmod3
9	75407225	-	1	6.9e-05	7	75404989	75466939	61951	ENSMUSG00000058587	Tmod3	Tmod3
9	75407258	-	3	6.9e-05	7	75404989	75466939	61951	ENSMUSG00000058587	Tmod3	Tmod3
9	75407261	-	3	6.9e-05	13	75404989	75466939	61951	ENSMUSG00000058587	Tmod3	Tmod3
9	75407262	-	5	6.9e-05	10	75404989	75466939	61951	ENSMUSG00000058587	Tmod3	Tmod3
9	75407263	-	2	6.9e-05	14	75404989	75466939	61951	ENSMUSG00000058587	Tmod3	Tmod3
9	75407266	-	4	6.9e-05	16	75404989	75466939	61951	ENSMUSG00000058587	Tmod3	Tmod3
9	75407267	-	6	6.9e-05	18	75404989	75466939	61951	ENSMUSG00000058587	Tmod3	Tmod3
9	75407269	-	4	6.9e-05	20	75404989	75466939	61951	ENSMUSG00000058587	Tmod3	Tmod3
9	75407270	-	4	6.9e-05	16	75404989	75466939	61951	ENSMUSG00000058587	Tmod3	Tmod3
9	75407271	-	2	6.9e-05	11	75404989	75466939	61951	ENSMUSG00000058587	Tmod3	Tmod3
9	75407299	-	2	6.9e-05	5	75404989	75466939	61951	ENSMUSG00000058587	Tmod3	Tmod3
9	75407301	-	3	6.9e-05	5	75404989	75466939	61951	ENSMUSG00000058587	Tmod3	Tmod3
9	75871751	+	3	6.9e-05	9	75871486	75871767	282	ENSMUSG00000111119	Gm34005	Gm34005
9	75871752	+	1	6.9e-05	13	75871486	75871767	282	ENSMUSG00000111119	Gm34005	Gm34005
9	75871753	+	5	6.9e-05	14	75871486	75871767	282	ENSMUSG00000111119	Gm34005	Gm34005
9	75871755	+	4	6.9e-05	12	75871486	75871767	282	ENSMUSG00000111119	Gm34005	Gm34005
9	75871756	+	1	6.9e-05	14	75871486	75871767	282	ENSMUSG00000111119	Gm34005	Gm34005
9	75871758	+	1	6.9e-05	9	75871486	75871767	282	ENSMUSG00000111119	Gm34005	Gm34005
9	75871759	+	3	6.9e-05	8	75871486	75871767	282	ENSMUSG00000111119	Gm34005	Gm34005
9	75871762	+	3	6.9e-05	9	75871486	75871767	282	ENSMUSG00000111119	Gm34005	Gm34005
9	75871763	+	3	6.9e-05	7	75871486	75871767	282	ENSMUSG00000111119	Gm34005	Gm34005
9	77296618	-	5	6.9e-05	11	77273694	77306700	33007	ENSMUSG00000099170	5730403I07Rik	5730403I07Rik
9	77296619	-	5	6.9e-05	11	77273694	77306700	33007	ENSMUSG00000099170	5730403I07Rik	5730403I07Rik
9	77296621	-	1	6.9e-05	12	77273694	77306700	33007	ENSMUSG00000099170	5730403I07Rik	5730403I07Rik
9	77694680	+	3	6.9e-05	6	77661817	77701767	39951	ENSMUSG00000032350	Gclc	Gclc
9	77694682	+	1	6.9e-05	7	77661817	77701767	39951	ENSMUSG00000032350	Gclc	Gclc
9	77694683	+	2	6.9e-05	7	77661817	77701767	39951	ENSMUSG00000032350	Gclc	Gclc
9	77701520	+	2	6.9e-05	7	77661817	77701767	39951	ENSMUSG00000032350	Gclc	Gclc
9	77701521	+	3	6.9e-05	7	77661817	77701767	39951	ENSMUSG00000032350	Gclc	Gclc
9	77701522	+	2	6.9e-05	9	77661817	77701767	39951	ENSMUSG00000032350	Gclc	Gclc
9	77701525	+	2	6.9e-05	6	77661817	77701767	39951	ENSMUSG00000032350	Gclc	Gclc
9	77890222	+	1	6.9e-05	5	77824646	77891801	67156	ENSMUSG00000032349	Elovl5	Elovl5
9	77890576	+	1	6.9e-05	9	77824646	77891801	67156	ENSMUSG00000032349	Elovl5	Elovl5
9	77890577	+	4	6.9e-05	12	77824646	77891801	67156	ENSMUSG00000032349	Elovl5	Elovl5
9	77890578	+	1	6.9e-05	12	77824646	77891801	67156	ENSMUSG00000032349	Elovl5	Elovl5
9	77890579	+	3	6.9e-05	12	77824646	77891801	67156	ENSMUSG00000032349	Elovl5	Elovl5
9	77890580	+	3	6.9e-05	15	77824646	77891801	67156	ENSMUSG00000032349	Elovl5	Elovl5
9	77890583	+	4	6.9e-05	7	77824646	77891801	67156	ENSMUSG00000032349	Elovl5	Elovl5
9	77890757	+	3	6.9e-05	8	77824646	77891801	67156	ENSMUSG00000032349	Elovl5	Elovl5
9	77890760	+	4	6.9e-05	9	77824646	77891801	67156	ENSMUSG00000032349	Elovl5	Elovl5
9	77890761	+	1	6.9e-05	6	77824646	77891801	67156	ENSMUSG00000032349	Elovl5	Elovl5
9	77890763	+	1	6.9e-05	6	77824646	77891801	67156	ENSMUSG00000032349	Elovl5	Elovl5
9	77891098	+	1	6.9e-05	5	77824646	77891801	67156	ENSMUSG00000032349	Elovl5	Elovl5
9	77891100	+	4	6.9e-05	6	77824646	77891801	67156	ENSMUSG00000032349	Elovl5	Elovl5
9	77891102	+	1	6.9e-05	5	77824646	77891801	67156	ENSMUSG00000032349	Elovl5	Elovl5
9	77891458	+	1	6.9e-05	5	77824646	77891801	67156	ENSMUSG00000032349	Elovl5	Elovl5
9	77891460	+	3	6.9e-05	5	77824646	77891801	67156	ENSMUSG00000032349	Elovl5	Elovl5
9	77891461	+	1	6.9e-05	5	77824646	77891801	67156	ENSMUSG00000032349	Elovl5	Elovl5
9	77989052	-	6	6.9e-05	8	77988781	78016347	27567	ENSMUSG00000001366	Fbxo9	Fbxo9
9	77989053	-	2	6.9e-05	8	77988781	78016347	27567	ENSMUSG00000001366	Fbxo9	Fbxo9
9	77989061	-	5	6.9e-05	5	77988781	78016347	27567	ENSMUSG00000001366	Fbxo9	Fbxo9
9	77989086	-	1	6.9e-05	7	77988781	78016347	27567	ENSMUSG00000001366	Fbxo9	Fbxo9
9	77989087	-	2	6.9e-05	7	77988781	78016347	27567	ENSMUSG00000001366	Fbxo9	Fbxo9
9	77989089	-	3	6.9e-05	7	77988781	78016347	27567	ENSMUSG00000001366	Fbxo9	Fbxo9
9	77989091	-	1	6.9e-05	6	77988781	78016347	27567	ENSMUSG00000001366	Fbxo9	Fbxo9
9	77989094	-	2	6.9e-05	10	77988781	78016347	27567	ENSMUSG00000001366	Fbxo9	Fbxo9
9	77989095	-	1	6.9e-05	10	77988781	78016347	27567	ENSMUSG00000001366	Fbxo9	Fbxo9
9	77989096	-	4	6.9e-05	10	77988781	78016347	27567	ENSMUSG00000001366	Fbxo9	Fbxo9
9	77989097	-	2	6.9e-05	10	77988781	78016347	27567	ENSMUSG00000001366	Fbxo9	Fbxo9
9	77989098	-	1	6.9e-05	8	77988781	78016347	27567	ENSMUSG00000001366	Fbxo9	Fbxo9
9	77989132	-	3	6.9e-05	8	77988781	78016347	27567	ENSMUSG00000001366	Fbxo9	Fbxo9
9	77989133	-	5	6.9e-05	8	77988781	78016347	27567	ENSMUSG00000001366	Fbxo9	Fbxo9
9	78062288	+	2	6.9e-05	6	78016474	78079389	62916	ENSMUSG00000009828	Cilk1	Cilk1
9	78062289	+	4	6.9e-05	6	78016474	78079389	62916	ENSMUSG00000009828	Cilk1	Cilk1
9	78075153	+	1	6.9e-05	5	78016474	78079389	62916	ENSMUSG00000009828	Cilk1	Cilk1
9	78075155	+	4	6.9e-05	5	78016474	78079389	62916	ENSMUSG00000009828	Cilk1	Cilk1
9	78082626	-	4	6.9e-05	19	78082585	78082915	331	ENSMUSG00002076161	Rn7sk	Rn7sk
9	78082628	-	13	6.9e-05	31	78082585	78082915	331	ENSMUSG00002076161	Rn7sk	Rn7sk
9	78082629	-	1	6.9e-05	38	78082585	78082915	331	ENSMUSG00002076161	Rn7sk	Rn7sk
9	78082630	-	6	6.9e-05	39	78082585	78082915	331	ENSMUSG00002076161	Rn7sk	Rn7sk
9	78082631	-	7	6.9e-05	41	78082585	78082915	331	ENSMUSG00002076161	Rn7sk	Rn7sk
9	78082632	-	7	6.9e-05	30	78082585	78082915	331	ENSMUSG00002076161	Rn7sk	Rn7sk
9	78082633	-	5	6.9e-05	31	78082585	78082915	331	ENSMUSG00002076161	Rn7sk	Rn7sk
9	78082634	-	2	6.9e-05	25	78082585	78082915	331	ENSMUSG00002076161	Rn7sk	Rn7sk
9	78082635	-	2	6.9e-05	19	78082585	78082915	331	ENSMUSG00002076161	Rn7sk	Rn7sk
9	78082638	-	1	6.9e-05	25	78082585	78082915	331	ENSMUSG00002076161	Rn7sk	Rn7sk
9	78082639	-	1	6.9e-05	23	78082585	78082915	331	ENSMUSG00002076161	Rn7sk	Rn7sk
9	78082640	-	13	6.9e-05	21	78082585	78082915	331	ENSMUSG00002076161	Rn7sk	Rn7sk
9	78082641	-	6	6.9e-05	21	78082585	78082915	331	ENSMUSG00002076161	Rn7sk	Rn7sk
9	78082713	-	1	6.9e-05	23	78082585	78082915	331	ENSMUSG00002076161	Rn7sk	Rn7sk
9	78082721	-	3	6.9e-05	22	78082585	78082915	331	ENSMUSG00002076161	Rn7sk	Rn7sk
9	78082722	-	12	6.9e-05	23	78082585	78082915	331	ENSMUSG00002076161	Rn7sk	Rn7sk
9	78082723	-	1	6.9e-05	23	78082585	78082915	331	ENSMUSG00002076161	Rn7sk	Rn7sk
9	78082724	-	4	6.9e-05	23	78082585	78082915	331	ENSMUSG00002076161	Rn7sk	Rn7sk
9	78082725	-	3	6.9e-05	20	78082585	78082915	331	ENSMUSG00002076161	Rn7sk	Rn7sk
9	78085296	+	2	6.9e-05	11	78083165	78086164	3000	ENSMUSG00000121490	C920006O11Rik
9	78085296	+	2	6.9e-05	11	78083872	78086119	2248	ENSMUSG00000097574	C920006O11Rik	C920006O11Rik
9	78085298	+	9	6.9e-05	11	78083165	78086164	3000	ENSMUSG00000121490	C920006O11Rik
9	78085298	+	9	6.9e-05	11	78083872	78086119	2248	ENSMUSG00000097574	C920006O11Rik	C920006O11Rik
9	78337830	-	2	6.9e-05	6	78337808	78350519	12712	ENSMUSG00000032344	Cgas	Cgas
9	78337832	-	4	6.9e-05	9	78337808	78350519	12712	ENSMUSG00000032344	Cgas	Cgas
9	78337834	-	3	6.9e-05	9	78337808	78350519	12712	ENSMUSG00000032344	Cgas	Cgas
9	78337836	-	2	6.9e-05	5	78337808	78350519	12712	ENSMUSG00000032344	Cgas	Cgas
9	78337841	-	15	6.9e-05	24	78337808	78350519	12712	ENSMUSG00000032344	Cgas	Cgas
9	78337842	-	3	6.9e-05	28	78337808	78350519	12712	ENSMUSG00000032344	Cgas	Cgas
9	78337843	-	5	6.9e-05	28	78337808	78350519	12712	ENSMUSG00000032344	Cgas	Cgas
9	78337844	-	1	6.9e-05	28	78337808	78350519	12712	ENSMUSG00000032344	Cgas	Cgas
9	78337845	-	4	6.9e-05	14	78337808	78350519	12712	ENSMUSG00000032344	Cgas	Cgas
9	78337848	-	1	6.9e-05	10	78337808	78350519	12712	ENSMUSG00000032344	Cgas	Cgas
9	78337849	-	2	6.9e-05	6	78337808	78350519	12712	ENSMUSG00000032344	Cgas	Cgas
9	78337850	-	3	6.9e-05	6	78337808	78350519	12712	ENSMUSG00000032344	Cgas	Cgas
9	78368895	+	1	6.9e-05	5	78355490	78382630	27141	ENSMUSG00000032342	Mto1	Mto1
9	78368896	+	2	6.9e-05	6	78355490	78382630	27141	ENSMUSG00000032342	Mto1	Mto1
9	78368898	+	2	6.9e-05	6	78355490	78382630	27141	ENSMUSG00000032342	Mto1	Mto1
9	78368899	+	1	6.9e-05	5	78355490	78382630	27141	ENSMUSG00000032342	Mto1	Mto1
9	78368903	+	6	6.9e-05	6	78355490	78382630	27141	ENSMUSG00000032342	Mto1	Mto1
9	78385850	-	5	6.9e-05	92	78385731	78396433	10703	ENSMUSG00000037742	Eef1a1	Eef1a1
9	78385850	-	5	6.9e-05	92	78385810	78385917	108	ENSMUSG00000076138	Gm26377	Gm26377
9	78385851	-	17	6.9e-05	117	78385731	78396433	10703	ENSMUSG00000037742	Eef1a1	Eef1a1
9	78385851	-	17	6.9e-05	117	78385810	78385917	108	ENSMUSG00000076138	Gm26377	Gm26377
9	78385852	-	32	6.9e-05	139	78385731	78396433	10703	ENSMUSG00000037742	Eef1a1	Eef1a1
9	78385852	-	32	6.9e-05	139	78385810	78385917	108	ENSMUSG00000076138	Gm26377	Gm26377
9	78385853	-	38	6.9e-05	146	78385731	78396433	10703	ENSMUSG00000037742	Eef1a1	Eef1a1
9	78385853	-	38	6.9e-05	146	78385810	78385917	108	ENSMUSG00000076138	Gm26377	Gm26377
9	78385854	-	25	6.9e-05	142	78385731	78396433	10703	ENSMUSG00000037742	Eef1a1	Eef1a1
9	78385854	-	25	6.9e-05	142	78385810	78385917	108	ENSMUSG00000076138	Gm26377	Gm26377
9	78385855	-	22	6.9e-05	125	78385731	78396433	10703	ENSMUSG00000037742	Eef1a1	Eef1a1
9	78385855	-	22	6.9e-05	125	78385810	78385917	108	ENSMUSG00000076138	Gm26377	Gm26377
9	78385856	-	7	6.9e-05	94	78385731	78396433	10703	ENSMUSG00000037742	Eef1a1	Eef1a1
9	78385856	-	7	6.9e-05	94	78385810	78385917	108	ENSMUSG00000076138	Gm26377	Gm26377
9	78385857	-	1	6.9e-05	62	78385731	78396433	10703	ENSMUSG00000037742	Eef1a1	Eef1a1
9	78385857	-	1	6.9e-05	62	78385810	78385917	108	ENSMUSG00000076138	Gm26377	Gm26377
9	78385859	-	1	6.9e-05	15	78385731	78396433	10703	ENSMUSG00000037742	Eef1a1	Eef1a1
9	78385859	-	1	6.9e-05	15	78385810	78385917	108	ENSMUSG00000076138	Gm26377	Gm26377
9	78385860	-	6	6.9e-05	8	78385731	78396433	10703	ENSMUSG00000037742	Eef1a1	Eef1a1
9	78385860	-	6	6.9e-05	8	78385810	78385917	108	ENSMUSG00000076138	Gm26377	Gm26377
9	78385865	-	1	0.002238	6	78385731	78396433	10703	ENSMUSG00000037742	Eef1a1	Eef1a1
9	78385865	-	1	0.002238	6	78385810	78385917	108	ENSMUSG00000076138	Gm26377	Gm26377
9	78385866	-	1	0.002238	6	78385731	78396433	10703	ENSMUSG00000037742	Eef1a1	Eef1a1
9	78385866	-	1	0.002238	6	78385810	78385917	108	ENSMUSG00000076138	Gm26377	Gm26377
9	78385867	-	1	0.002238	6	78385731	78396433	10703	ENSMUSG00000037742	Eef1a1	Eef1a1
9	78385867	-	1	0.002238	6	78385810	78385917	108	ENSMUSG00000076138	Gm26377	Gm26377
9	78385868	-	2	0.008385	5	78385731	78396433	10703	ENSMUSG00000037742	Eef1a1	Eef1a1
9	78385868	-	2	0.008385	5	78385810	78385917	108	ENSMUSG00000076138	Gm26377	Gm26377
9	78385873	-	2	6.9e-05	8	78385731	78396433	10703	ENSMUSG00000037742	Eef1a1	Eef1a1
9	78385873	-	2	6.9e-05	8	78385810	78385917	108	ENSMUSG00000076138	Gm26377	Gm26377
9	78385874	-	6	6.9e-05	8	78385731	78396433	10703	ENSMUSG00000037742	Eef1a1	Eef1a1
9	78385874	-	6	6.9e-05	8	78385810	78385917	108	ENSMUSG00000076138	Gm26377	Gm26377
9	78385878	-	1	6.9e-05	10	78385731	78396433	10703	ENSMUSG00000037742	Eef1a1	Eef1a1
9	78385878	-	1	6.9e-05	10	78385810	78385917	108	ENSMUSG00000076138	Gm26377	Gm26377
9	78385880	-	4	6.9e-05	16	78385731	78396433	10703	ENSMUSG00000037742	Eef1a1	Eef1a1
9	78385880	-	4	6.9e-05	16	78385810	78385917	108	ENSMUSG00000076138	Gm26377	Gm26377
9	78385881	-	5	6.9e-05	17	78385731	78396433	10703	ENSMUSG00000037742	Eef1a1	Eef1a1
9	78385881	-	5	6.9e-05	17	78385810	78385917	108	ENSMUSG00000076138	Gm26377	Gm26377
9	78385882	-	2	6.9e-05	16	78385731	78396433	10703	ENSMUSG00000037742	Eef1a1	Eef1a1
9	78385882	-	2	6.9e-05	16	78385810	78385917	108	ENSMUSG00000076138	Gm26377	Gm26377
9	78385883	-	4	6.9e-05	16	78385731	78396433	10703	ENSMUSG00000037742	Eef1a1	Eef1a1
9	78385883	-	4	6.9e-05	16	78385810	78385917	108	ENSMUSG00000076138	Gm26377	Gm26377
9	78385884	-	1	6.9e-05	13	78385731	78396433	10703	ENSMUSG00000037742	Eef1a1	Eef1a1
9	78385884	-	1	6.9e-05	13	78385810	78385917	108	ENSMUSG00000076138	Gm26377	Gm26377
9	78385887	-	1	6.9e-05	17	78385731	78396433	10703	ENSMUSG00000037742	Eef1a1	Eef1a1
9	78385887	-	1	6.9e-05	17	78385810	78385917	108	ENSMUSG00000076138	Gm26377	Gm26377
9	78385888	-	2	6.9e-05	16	78385731	78396433	10703	ENSMUSG00000037742	Eef1a1	Eef1a1
9	78385888	-	2	6.9e-05	16	78385810	78385917	108	ENSMUSG00000076138	Gm26377	Gm26377
9	78385889	-	8	6.9e-05	21	78385731	78396433	10703	ENSMUSG00000037742	Eef1a1	Eef1a1
9	78385889	-	8	6.9e-05	21	78385810	78385917	108	ENSMUSG00000076138	Gm26377	Gm26377
9	78385890	-	5	6.9e-05	23	78385731	78396433	10703	ENSMUSG00000037742	Eef1a1	Eef1a1
9	78385890	-	5	6.9e-05	23	78385810	78385917	108	ENSMUSG00000076138	Gm26377	Gm26377
9	78385892	-	5	6.9e-05	31	78385731	78396433	10703	ENSMUSG00000037742	Eef1a1	Eef1a1
9	78385892	-	5	6.9e-05	31	78385810	78385917	108	ENSMUSG00000076138	Gm26377	Gm26377
9	78385893	-	2	6.9e-05	23	78385731	78396433	10703	ENSMUSG00000037742	Eef1a1	Eef1a1
9	78385893	-	2	6.9e-05	23	78385810	78385917	108	ENSMUSG00000076138	Gm26377	Gm26377
9	78385894	-	4	6.9e-05	18	78385731	78396433	10703	ENSMUSG00000037742	Eef1a1	Eef1a1
9	78385894	-	4	6.9e-05	18	78385810	78385917	108	ENSMUSG00000076138	Gm26377	Gm26377
9	78385895	-	7	6.9e-05	20	78385731	78396433	10703	ENSMUSG00000037742	Eef1a1	Eef1a1
9	78385895	-	7	6.9e-05	20	78385810	78385917	108	ENSMUSG00000076138	Gm26377	Gm26377
9	78385898	-	2	6.9e-05	19	78385731	78396433	10703	ENSMUSG00000037742	Eef1a1	Eef1a1
9	78385898	-	2	6.9e-05	19	78385810	78385917	108	ENSMUSG00000076138	Gm26377	Gm26377
9	78385899	-	7	6.9e-05	16	78385731	78396433	10703	ENSMUSG00000037742	Eef1a1	Eef1a1
9	78385899	-	7	6.9e-05	16	78385810	78385917	108	ENSMUSG00000076138	Gm26377	Gm26377
9	78385900	-	2	6.9e-05	23	78385731	78396433	10703	ENSMUSG00000037742	Eef1a1	Eef1a1
9	78385900	-	2	6.9e-05	23	78385810	78385917	108	ENSMUSG00000076138	Gm26377	Gm26377
9	78385901	-	1	6.9e-05	30	78385731	78396433	10703	ENSMUSG00000037742	Eef1a1	Eef1a1
9	78385901	-	1	6.9e-05	30	78385810	78385917	108	ENSMUSG00000076138	Gm26377	Gm26377
9	78385902	-	4	6.9e-05	28	78385731	78396433	10703	ENSMUSG00000037742	Eef1a1	Eef1a1
9	78385902	-	4	6.9e-05	28	78385810	78385917	108	ENSMUSG00000076138	Gm26377	Gm26377
9	78385903	-	7	6.9e-05	26	78385731	78396433	10703	ENSMUSG00000037742	Eef1a1	Eef1a1
9	78385903	-	7	6.9e-05	26	78385810	78385917	108	ENSMUSG00000076138	Gm26377	Gm26377
9	78385904	-	7	6.9e-05	24	78385731	78396433	10703	ENSMUSG00000037742	Eef1a1	Eef1a1
9	78385904	-	7	6.9e-05	24	78385810	78385917	108	ENSMUSG00000076138	Gm26377	Gm26377
9	78385906	-	5	6.9e-05	80	78385731	78396433	10703	ENSMUSG00000037742	Eef1a1	Eef1a1
9	78385906	-	5	6.9e-05	80	78385810	78385917	108	ENSMUSG00000076138	Gm26377	Gm26377
9	78385908	-	45	6.9e-05	79	78385731	78396433	10703	ENSMUSG00000037742	Eef1a1	Eef1a1
9	78385908	-	45	6.9e-05	79	78385810	78385917	108	ENSMUSG00000076138	Gm26377	Gm26377
9	78385909	-	16	6.9e-05	79	78385731	78396433	10703	ENSMUSG00000037742	Eef1a1	Eef1a1
9	78385909	-	16	6.9e-05	79	78385810	78385917	108	ENSMUSG00000076138	Gm26377	Gm26377
9	78385910	-	10	6.9e-05	74	78385731	78396433	10703	ENSMUSG00000037742	Eef1a1	Eef1a1
9	78385910	-	10	6.9e-05	74	78385810	78385917	108	ENSMUSG00000076138	Gm26377	Gm26377
9	78385911	-	3	6.9e-05	74	78385731	78396433	10703	ENSMUSG00000037742	Eef1a1	Eef1a1
9	78385911	-	3	6.9e-05	74	78385810	78385917	108	ENSMUSG00000076138	Gm26377	Gm26377
9	78385942	-	2	6.9e-05	8	78385731	78396433	10703	ENSMUSG00000037742	Eef1a1	Eef1a1
9	78385944	-	2	6.9e-05	7	78385731	78396433	10703	ENSMUSG00000037742	Eef1a1	Eef1a1
9	78385945	-	2	6.9e-05	10	78385731	78396433	10703	ENSMUSG00000037742	Eef1a1	Eef1a1
9	78385947	-	1	6.9e-05	9	78385731	78396433	10703	ENSMUSG00000037742	Eef1a1	Eef1a1
9	78385948	-	3	6.9e-05	11	78385731	78396433	10703	ENSMUSG00000037742	Eef1a1	Eef1a1
9	78385950	-	1	6.9e-05	20	78385731	78396433	10703	ENSMUSG00000037742	Eef1a1	Eef1a1
9	78385951	-	4	6.9e-05	19	78385731	78396433	10703	ENSMUSG00000037742	Eef1a1	Eef1a1
9	78385952	-	10	6.9e-05	16	78385731	78396433	10703	ENSMUSG00000037742	Eef1a1	Eef1a1
9	78385953	-	1	6.9e-05	16	78385731	78396433	10703	ENSMUSG00000037742	Eef1a1	Eef1a1
9	78385971	-	1	0.002238	6	78385731	78396433	10703	ENSMUSG00000037742	Eef1a1	Eef1a1
9	78385972	-	2	0.008385	5	78385731	78396433	10703	ENSMUSG00000037742	Eef1a1	Eef1a1
9	78385974	-	2	0.008385	5	78385731	78396433	10703	ENSMUSG00000037742	Eef1a1	Eef1a1
9	78385981	-	2	6.9e-05	10	78385731	78396433	10703	ENSMUSG00000037742	Eef1a1	Eef1a1
9	78385983	-	2	6.9e-05	10	78385731	78396433	10703	ENSMUSG00000037742	Eef1a1	Eef1a1
9	78385984	-	5	6.9e-05	16	78385731	78396433	10703	ENSMUSG00000037742	Eef1a1	Eef1a1
9	78385985	-	1	6.9e-05	14	78385731	78396433	10703	ENSMUSG00000037742	Eef1a1	Eef1a1
9	78385987	-	6	6.9e-05	12	78385731	78396433	10703	ENSMUSG00000037742	Eef1a1	Eef1a1
9	78386053	-	6	6.9e-05	7	78385731	78396433	10703	ENSMUSG00000037742	Eef1a1	Eef1a1
9	78386056	-	1	6.9e-05	9	78385731	78396433	10703	ENSMUSG00000037742	Eef1a1	Eef1a1
9	78386374	-	4	0.002238	6	78385731	78396433	10703	ENSMUSG00000037742	Eef1a1	Eef1a1
9	78386376	-	2	6.9e-05	16	78385731	78396433	10703	ENSMUSG00000037742	Eef1a1	Eef1a1
9	78386378	-	9	6.9e-05	14	78385731	78396433	10703	ENSMUSG00000037742	Eef1a1	Eef1a1
9	78386379	-	1	6.9e-05	14	78385731	78396433	10703	ENSMUSG00000037742	Eef1a1	Eef1a1
9	78386380	-	2	6.9e-05	14	78385731	78396433	10703	ENSMUSG00000037742	Eef1a1	Eef1a1
9	78386383	-	2	0.008385	5	78385731	78396433	10703	ENSMUSG00000037742	Eef1a1	Eef1a1
9	78386386	-	1	0.002238	6	78385731	78396433	10703	ENSMUSG00000037742	Eef1a1	Eef1a1
9	78386387	-	1	0.008385	5	78385731	78396433	10703	ENSMUSG00000037742	Eef1a1	Eef1a1
9	78386388	-	1	0.008385	5	78385731	78396433	10703	ENSMUSG00000037742	Eef1a1	Eef1a1
9	78386389	-	1	0.008385	5	78385731	78396433	10703	ENSMUSG00000037742	Eef1a1	Eef1a1
9	78386411	-	1	0.008385	5	78385731	78396433	10703	ENSMUSG00000037742	Eef1a1	Eef1a1
9	78386414	-	4	6.9e-05	15	78385731	78396433	10703	ENSMUSG00000037742	Eef1a1	Eef1a1
9	78386415	-	9	6.9e-05	14	78385731	78396433	10703	ENSMUSG00000037742	Eef1a1	Eef1a1
9	78386416	-	1	6.9e-05	14	78385731	78396433	10703	ENSMUSG00000037742	Eef1a1	Eef1a1
9	78386655	-	3	6.9e-05	8	78385731	78396433	10703	ENSMUSG00000037742	Eef1a1	Eef1a1
9	78386656	-	3	6.9e-05	11	78385731	78396433	10703	ENSMUSG00000037742	Eef1a1	Eef1a1
9	78386658	-	2	6.9e-05	11	78385731	78396433	10703	ENSMUSG00000037742	Eef1a1	Eef1a1
9	78386659	-	3	6.9e-05	8	78385731	78396433	10703	ENSMUSG00000037742	Eef1a1	Eef1a1
9	78386678	-	3	0.002238	6	78385731	78396433	10703	ENSMUSG00000037742	Eef1a1	Eef1a1
9	78386679	-	2	0.002238	6	78385731	78396433	10703	ENSMUSG00000037742	Eef1a1	Eef1a1
9	78386681	-	1	0.002238	6	78385731	78396433	10703	ENSMUSG00000037742	Eef1a1	Eef1a1
9	78386716	-	1	0.002238	6	78385731	78396433	10703	ENSMUSG00000037742	Eef1a1	Eef1a1
9	78386747	-	2	6.9e-05	7	78385731	78396433	10703	ENSMUSG00000037742	Eef1a1	Eef1a1
9	78386749	-	2	6.9e-05	8	78385731	78396433	10703	ENSMUSG00000037742	Eef1a1	Eef1a1
9	78386750	-	2	6.9e-05	8	78385731	78396433	10703	ENSMUSG00000037742	Eef1a1	Eef1a1
9	78386751	-	2	0.002238	6	78385731	78396433	10703	ENSMUSG00000037742	Eef1a1	Eef1a1
9	78386891	-	1	6.9e-05	11	78385731	78396433	10703	ENSMUSG00000037742	Eef1a1	Eef1a1
9	78386892	-	6	6.9e-05	12	78385731	78396433	10703	ENSMUSG00000037742	Eef1a1	Eef1a1
9	78386893	-	2	6.9e-05	12	78385731	78396433	10703	ENSMUSG00000037742	Eef1a1	Eef1a1
9	78386894	-	2	6.9e-05	12	78385731	78396433	10703	ENSMUSG00000037742	Eef1a1	Eef1a1
9	78386895	-	1	6.9e-05	11	78385731	78396433	10703	ENSMUSG00000037742	Eef1a1	Eef1a1
9	78386975	-	1	6.9e-05	9	78385731	78396433	10703	ENSMUSG00000037742	Eef1a1	Eef1a1
9	78386976	-	6	6.9e-05	8	78385731	78396433	10703	ENSMUSG00000037742	Eef1a1	Eef1a1
9	78386978	-	1	6.9e-05	8	78385731	78396433	10703	ENSMUSG00000037742	Eef1a1	Eef1a1
9	78387110	-	1	6.9e-05	15	78385731	78396433	10703	ENSMUSG00000037742	Eef1a1	Eef1a1
9	78387112	-	9	6.9e-05	18	78385731	78396433	10703	ENSMUSG00000037742	Eef1a1	Eef1a1
9	78387113	-	5	6.9e-05	18	78385731	78396433	10703	ENSMUSG00000037742	Eef1a1	Eef1a1
9	78387114	-	3	6.9e-05	19	78385731	78396433	10703	ENSMUSG00000037742	Eef1a1	Eef1a1
9	78387117	-	2	6.9e-05	12	78385731	78396433	10703	ENSMUSG00000037742	Eef1a1	Eef1a1
9	78387120	-	7	6.9e-05	14	78385731	78396433	10703	ENSMUSG00000037742	Eef1a1	Eef1a1
9	78387121	-	5	6.9e-05	12	78385731	78396433	10703	ENSMUSG00000037742	Eef1a1	Eef1a1
9	78387221	-	5	6.9e-05	10	78385731	78396433	10703	ENSMUSG00000037742	Eef1a1	Eef1a1
9	78387222	-	3	6.9e-05	11	78385731	78396433	10703	ENSMUSG00000037742	Eef1a1	Eef1a1
9	78387223	-	2	6.9e-05	12	78385731	78396433	10703	ENSMUSG00000037742	Eef1a1	Eef1a1
9	78387225	-	1	6.9e-05	7	78385731	78396433	10703	ENSMUSG00000037742	Eef1a1	Eef1a1
9	78387239	-	2	6.9e-05	13	78385731	78396433	10703	ENSMUSG00000037742	Eef1a1	Eef1a1
9	78387240	-	2	6.9e-05	15	78385731	78396433	10703	ENSMUSG00000037742	Eef1a1	Eef1a1
9	78387241	-	6	6.9e-05	16	78385731	78396433	10703	ENSMUSG00000037742	Eef1a1	Eef1a1
9	78387242	-	3	6.9e-05	18	78385731	78396433	10703	ENSMUSG00000037742	Eef1a1	Eef1a1
9	78387243	-	2	6.9e-05	16	78385731	78396433	10703	ENSMUSG00000037742	Eef1a1	Eef1a1
9	78387244	-	1	6.9e-05	14	78385731	78396433	10703	ENSMUSG00000037742	Eef1a1	Eef1a1
9	78387245	-	2	6.9e-05	8	78385731	78396433	10703	ENSMUSG00000037742	Eef1a1	Eef1a1
9	78387283	-	1	6.9e-05	11	78385731	78396433	10703	ENSMUSG00000037742	Eef1a1	Eef1a1
9	78387285	-	2	6.9e-05	15	78385731	78396433	10703	ENSMUSG00000037742	Eef1a1	Eef1a1
9	78387286	-	8	6.9e-05	15	78385731	78396433	10703	ENSMUSG00000037742	Eef1a1	Eef1a1
9	78387287	-	3	6.9e-05	14	78385731	78396433	10703	ENSMUSG00000037742	Eef1a1	Eef1a1
9	78387288	-	1	6.9e-05	14	78385731	78396433	10703	ENSMUSG00000037742	Eef1a1	Eef1a1
9	78387306	-	2	6.9e-05	8	78385731	78396433	10703	ENSMUSG00000037742	Eef1a1	Eef1a1
9	78387307	-	4	6.9e-05	8	78385731	78396433	10703	ENSMUSG00000037742	Eef1a1	Eef1a1
9	78387308	-	1	6.9e-05	8	78385731	78396433	10703	ENSMUSG00000037742	Eef1a1	Eef1a1
9	78387309	-	1	6.9e-05	8	78385731	78396433	10703	ENSMUSG00000037742	Eef1a1	Eef1a1
9	78387328	-	3	0.002238	6	78385731	78396433	10703	ENSMUSG00000037742	Eef1a1	Eef1a1
9	78387331	-	3	6.9e-05	7	78385731	78396433	10703	ENSMUSG00000037742	Eef1a1	Eef1a1
9	78387509	-	4	6.9e-05	11	78385731	78396433	10703	ENSMUSG00000037742	Eef1a1	Eef1a1
9	78387510	-	2	6.9e-05	11	78385731	78396433	10703	ENSMUSG00000037742	Eef1a1	Eef1a1
9	78387511	-	2	6.9e-05	11	78385731	78396433	10703	ENSMUSG00000037742	Eef1a1	Eef1a1
9	78387512	-	3	6.9e-05	11	78385731	78396433	10703	ENSMUSG00000037742	Eef1a1	Eef1a1
9	78387534	-	1	6.9e-05	9	78385731	78396433	10703	ENSMUSG00000037742	Eef1a1	Eef1a1
9	78387537	-	6	6.9e-05	10	78385731	78396433	10703	ENSMUSG00000037742	Eef1a1	Eef1a1
9	78387538	-	3	6.9e-05	9	78385731	78396433	10703	ENSMUSG00000037742	Eef1a1	Eef1a1
9	78387549	-	1	0.008385	5	78385731	78396433	10703	ENSMUSG00000037742	Eef1a1	Eef1a1
9	78387551	-	2	6.9e-05	16	78385731	78396433	10703	ENSMUSG00000037742	Eef1a1	Eef1a1
9	78387552	-	2	6.9e-05	19	78385731	78396433	10703	ENSMUSG00000037742	Eef1a1	Eef1a1
9	78387553	-	5	6.9e-05	18	78385731	78396433	10703	ENSMUSG00000037742	Eef1a1	Eef1a1
9	78387554	-	6	6.9e-05	20	78385731	78396433	10703	ENSMUSG00000037742	Eef1a1	Eef1a1
9	78387555	-	3	6.9e-05	18	78385731	78396433	10703	ENSMUSG00000037742	Eef1a1	Eef1a1
9	78387557	-	2	6.9e-05	11	78385731	78396433	10703	ENSMUSG00000037742	Eef1a1	Eef1a1
9	78387684	-	3	0.008385	5	78385731	78396433	10703	ENSMUSG00000037742	Eef1a1	Eef1a1
9	78387686	-	2	0.008385	5	78385731	78396433	10703	ENSMUSG00000037742	Eef1a1	Eef1a1
9	78387836	-	3	6.9e-05	8	78385731	78396433	10703	ENSMUSG00000037742	Eef1a1	Eef1a1
9	78387838	-	5	6.9e-05	8	78385731	78396433	10703	ENSMUSG00000037742	Eef1a1	Eef1a1
9	78387854	-	2	0.008385	5	78385731	78396433	10703	ENSMUSG00000037742	Eef1a1	Eef1a1
9	78387945	-	2	6.9e-05	9	78385731	78396433	10703	ENSMUSG00000037742	Eef1a1	Eef1a1
9	78387946	-	5	6.9e-05	9	78385731	78396433	10703	ENSMUSG00000037742	Eef1a1	Eef1a1
9	78387948	-	2	6.9e-05	12	78385731	78396433	10703	ENSMUSG00000037742	Eef1a1	Eef1a1
9	78387950	-	2	0.002238	6	78385731	78396433	10703	ENSMUSG00000037742	Eef1a1	Eef1a1
9	78387951	-	1	0.002238	6	78385731	78396433	10703	ENSMUSG00000037742	Eef1a1	Eef1a1
9	78388948	-	3	0.008385	5	78385731	78396433	10703	ENSMUSG00000037742	Eef1a1	Eef1a1
9	78388951	-	1	6.9e-05	9	78385731	78396433	10703	ENSMUSG00000037742	Eef1a1	Eef1a1
9	78388952	-	5	6.9e-05	13	78385731	78396433	10703	ENSMUSG00000037742	Eef1a1	Eef1a1
9	78388955	-	7	6.9e-05	12	78385731	78396433	10703	ENSMUSG00000037742	Eef1a1	Eef1a1
9	78574907	+	6	6.9e-05	6	78522828	78623535	100708	ENSMUSG00000046186	Cd109	Cd109
9	78728453	-	2	6.9e-05	5	78727920	78729120	1201	ENSMUSG00000059422	Gm8116	Gm8116
9	78728455	-	1	6.9e-05	5	78727920	78729120	1201	ENSMUSG00000059422	Gm8116	Gm8116
9	78728456	-	2	6.9e-05	5	78727920	78729120	1201	ENSMUSG00000059422	Gm8116	Gm8116
9	79662711	-	1	6.9e-05	5	79662643	79667160	4518	ENSMUSG00000032330	Cox7a2	Cox7a2
9	79662718	-	11	6.9e-05	12	79662643	79667160	4518	ENSMUSG00000032330	Cox7a2	Cox7a2
9	79662719	-	1	6.9e-05	12	79662643	79667160	4518	ENSMUSG00000032330	Cox7a2	Cox7a2
9	79662727	-	1	6.9e-05	5	79662643	79667160	4518	ENSMUSG00000032330	Cox7a2	Cox7a2
9	79662728	-	2	6.9e-05	7	79662643	79667160	4518	ENSMUSG00000032330	Cox7a2	Cox7a2
9	79662730	-	2	6.9e-05	8	79662643	79667160	4518	ENSMUSG00000032330	Cox7a2	Cox7a2
9	79662731	-	2	6.9e-05	7	79662643	79667160	4518	ENSMUSG00000032330	Cox7a2	Cox7a2
9	79662732	-	1	6.9e-05	6	79662643	79667160	4518	ENSMUSG00000032330	Cox7a2	Cox7a2
9	79662810	-	1	6.9e-05	13	79662643	79667160	4518	ENSMUSG00000032330	Cox7a2	Cox7a2
9	79662811	-	3	6.9e-05	17	79662643	79667160	4518	ENSMUSG00000032330	Cox7a2	Cox7a2
9	79662812	-	8	6.9e-05	17	79662643	79667160	4518	ENSMUSG00000032330	Cox7a2	Cox7a2
9	79662813	-	1	6.9e-05	17	79662643	79667160	4518	ENSMUSG00000032330	Cox7a2	Cox7a2
9	79662814	-	4	6.9e-05	16	79662643	79667160	4518	ENSMUSG00000032330	Cox7a2	Cox7a2
9	79665756	-	1	6.9e-05	5	79662643	79667160	4518	ENSMUSG00000032330	Cox7a2	Cox7a2
9	79665759	-	4	6.9e-05	5	79662643	79667160	4518	ENSMUSG00000032330	Cox7a2	Cox7a2
9	79676250	-	2	6.9e-05	5	79676225	79700789	24565	ENSMUSG00000032328	Tmem30a	Tmem30a
9	79676251	-	1	6.9e-05	5	79676225	79700789	24565	ENSMUSG00000032328	Tmem30a	Tmem30a
9	79676263	-	1	6.9e-05	9	79676225	79700789	24565	ENSMUSG00000032328	Tmem30a	Tmem30a
9	79676264	-	1	6.9e-05	12	79676225	79700789	24565	ENSMUSG00000032328	Tmem30a	Tmem30a
9	79676265	-	3	6.9e-05	12	79676225	79700789	24565	ENSMUSG00000032328	Tmem30a	Tmem30a
9	79676266	-	4	6.9e-05	12	79676225	79700789	24565	ENSMUSG00000032328	Tmem30a	Tmem30a
9	79676267	-	3	6.9e-05	11	79676225	79700789	24565	ENSMUSG00000032328	Tmem30a	Tmem30a
9	79676282	-	2	6.9e-05	5	79676225	79700789	24565	ENSMUSG00000032328	Tmem30a	Tmem30a
9	79676289	-	3	6.9e-05	5	79676225	79700789	24565	ENSMUSG00000032328	Tmem30a	Tmem30a
9	79676290	-	1	6.9e-05	9	79676225	79700789	24565	ENSMUSG00000032328	Tmem30a	Tmem30a
9	79676292	-	1	6.9e-05	16	79676225	79700789	24565	ENSMUSG00000032328	Tmem30a	Tmem30a
9	79676293	-	4	6.9e-05	15	79676225	79700789	24565	ENSMUSG00000032328	Tmem30a	Tmem30a
9	79676294	-	3	6.9e-05	14	79676225	79700789	24565	ENSMUSG00000032328	Tmem30a	Tmem30a
9	79676295	-	4	6.9e-05	14	79676225	79700789	24565	ENSMUSG00000032328	Tmem30a	Tmem30a
9	79676296	-	2	6.9e-05	13	79676225	79700789	24565	ENSMUSG00000032328	Tmem30a	Tmem30a
9	79676403	-	1	6.9e-05	7	79676225	79700789	24565	ENSMUSG00000032328	Tmem30a	Tmem30a
9	79676405	-	2	6.9e-05	7	79676225	79700789	24565	ENSMUSG00000032328	Tmem30a	Tmem30a
9	79676406	-	4	6.9e-05	9	79676225	79700789	24565	ENSMUSG00000032328	Tmem30a	Tmem30a
9	79676409	-	2	6.9e-05	8	79676225	79700789	24565	ENSMUSG00000032328	Tmem30a	Tmem30a
9	79676465	-	5	6.9e-05	5	79676225	79700789	24565	ENSMUSG00000032328	Tmem30a	Tmem30a
9	79676976	-	1	6.9e-05	6	79676225	79700789	24565	ENSMUSG00000032328	Tmem30a	Tmem30a
9	79676977	-	3	6.9e-05	6	79676225	79700789	24565	ENSMUSG00000032328	Tmem30a	Tmem30a
9	79676978	-	2	6.9e-05	6	79676225	79700789	24565	ENSMUSG00000032328	Tmem30a	Tmem30a
9	79677164	-	8	6.9e-05	10	79676225	79700789	24565	ENSMUSG00000032328	Tmem30a	Tmem30a
9	79677166	-	2	6.9e-05	10	79676225	79700789	24565	ENSMUSG00000032328	Tmem30a	Tmem30a
9	79677208	-	2	6.9e-05	5	79676225	79700789	24565	ENSMUSG00000032328	Tmem30a	Tmem30a
9	79677209	-	1	6.9e-05	5	79676225	79700789	24565	ENSMUSG00000032328	Tmem30a	Tmem30a
9	79677210	-	2	6.9e-05	5	79676225	79700789	24565	ENSMUSG00000032328	Tmem30a	Tmem30a
9	79677349	-	1	6.9e-05	5	79676225	79700789	24565	ENSMUSG00000032328	Tmem30a	Tmem30a
9	79677350	-	3	6.9e-05	9	79676225	79700789	24565	ENSMUSG00000032328	Tmem30a	Tmem30a
9	79677351	-	1	6.9e-05	10	79676225	79700789	24565	ENSMUSG00000032328	Tmem30a	Tmem30a
9	79677353	-	4	6.9e-05	9	79676225	79700789	24565	ENSMUSG00000032328	Tmem30a	Tmem30a
9	79677354	-	1	6.9e-05	6	79676225	79700789	24565	ENSMUSG00000032328	Tmem30a	Tmem30a
9	79677423	-	3	6.9e-05	6	79676225	79700789	24565	ENSMUSG00000032328	Tmem30a	Tmem30a
9	79677424	-	1	6.9e-05	6	79676225	79700789	24565	ENSMUSG00000032328	Tmem30a	Tmem30a
9	79677426	-	2	6.9e-05	6	79676225	79700789	24565	ENSMUSG00000032328	Tmem30a	Tmem30a
9	79677480	-	1	6.9e-05	5	79676225	79700789	24565	ENSMUSG00000032328	Tmem30a	Tmem30a
9	79677482	-	4	6.9e-05	5	79676225	79700789	24565	ENSMUSG00000032328	Tmem30a	Tmem30a
9	79677912	-	6	6.9e-05	9	79676225	79700789	24565	ENSMUSG00000032328	Tmem30a	Tmem30a
9	79677914	-	3	6.9e-05	10	79676225	79700789	24565	ENSMUSG00000032328	Tmem30a	Tmem30a
9	79677917	-	1	6.9e-05	6	79676225	79700789	24565	ENSMUSG00000032328	Tmem30a	Tmem30a
9	79677919	-	2	6.9e-05	5	79676225	79700789	24565	ENSMUSG00000032328	Tmem30a	Tmem30a
9	79678014	-	4	6.9e-05	6	79676225	79700789	24565	ENSMUSG00000032328	Tmem30a	Tmem30a
9	79678017	-	2	6.9e-05	7	79676225	79700789	24565	ENSMUSG00000032328	Tmem30a	Tmem30a
9	79678417	-	2	6.9e-05	8	79676225	79700789	24565	ENSMUSG00000032328	Tmem30a	Tmem30a
9	79678418	-	4	6.9e-05	8	79676225	79700789	24565	ENSMUSG00000032328	Tmem30a	Tmem30a
9	79678419	-	2	6.9e-05	8	79676225	79700789	24565	ENSMUSG00000032328	Tmem30a	Tmem30a
9	79678455	-	3	6.9e-05	6	79676225	79700789	24565	ENSMUSG00000032328	Tmem30a	Tmem30a
9	79678458	-	2	6.9e-05	6	79676225	79700789	24565	ENSMUSG00000032328	Tmem30a	Tmem30a
9	79678459	-	1	6.9e-05	5	79676225	79700789	24565	ENSMUSG00000032328	Tmem30a	Tmem30a
9	79678563	-	4	6.9e-05	17	79676225	79700789	24565	ENSMUSG00000032328	Tmem30a	Tmem30a
9	79678564	-	11	6.9e-05	17	79676225	79700789	24565	ENSMUSG00000032328	Tmem30a	Tmem30a
9	79678565	-	2	6.9e-05	17	79676225	79700789	24565	ENSMUSG00000032328	Tmem30a	Tmem30a
9	79678569	-	3	6.9e-05	9	79676225	79700789	24565	ENSMUSG00000032328	Tmem30a	Tmem30a
9	79678570	-	3	6.9e-05	9	79676225	79700789	24565	ENSMUSG00000032328	Tmem30a	Tmem30a
9	79678571	-	3	6.9e-05	9	79676225	79700789	24565	ENSMUSG00000032328	Tmem30a	Tmem30a
9	79683773	-	8	6.9e-05	10	79676225	79700789	24565	ENSMUSG00000032328	Tmem30a	Tmem30a
9	79683775	-	2	6.9e-05	10	79676225	79700789	24565	ENSMUSG00000032328	Tmem30a	Tmem30a
9	79687798	-	3	6.9e-05	6	79676225	79700789	24565	ENSMUSG00000032328	Tmem30a	Tmem30a
9	79687800	-	1	6.9e-05	6	79676225	79700789	24565	ENSMUSG00000032328	Tmem30a	Tmem30a
9	79687801	-	2	6.9e-05	6	79676225	79700789	24565	ENSMUSG00000032328	Tmem30a	Tmem30a
9	79895623	-	1	6.9e-05	5	79712376	79920133	207758	ENSMUSG00000034898	Filip1	Filip1
9	79895624	-	2	6.9e-05	5	79712376	79920133	207758	ENSMUSG00000034898	Filip1	Filip1
9	80001244	+	3	6.9e-05	6	79974185	80052235	78051	ENSMUSG00000034252	Senp6	Senp6
9	80001245	+	2	6.9e-05	5	79974185	80052235	78051	ENSMUSG00000034252	Senp6	Senp6
9	80004369	+	4	6.9e-05	5	79974185	80052235	78051	ENSMUSG00000034252	Senp6	Senp6
9	80004371	+	1	6.9e-05	5	79974185	80052235	78051	ENSMUSG00000034252	Senp6	Senp6
9	80010876	+	1	6.9e-05	5	79974185	80052235	78051	ENSMUSG00000034252	Senp6	Senp6
9	80010879	+	4	6.9e-05	6	79974185	80052235	78051	ENSMUSG00000034252	Senp6	Senp6
9	80010880	+	1	6.9e-05	5	79974185	80052235	78051	ENSMUSG00000034252	Senp6	Senp6
9	80025932	+	1	6.9e-05	6	79974185	80052235	78051	ENSMUSG00000034252	Senp6	Senp6
9	80025934	+	4	6.9e-05	7	79974185	80052235	78051	ENSMUSG00000034252	Senp6	Senp6
9	80025935	+	1	6.9e-05	7	79974185	80052235	78051	ENSMUSG00000034252	Senp6	Senp6
9	80025936	+	1	6.9e-05	6	79974185	80052235	78051	ENSMUSG00000034252	Senp6	Senp6
9	80028653	+	1	6.9e-05	6	79974185	80052235	78051	ENSMUSG00000034252	Senp6	Senp6
9	80028654	+	3	6.9e-05	6	79974185	80052235	78051	ENSMUSG00000034252	Senp6	Senp6
9	80028657	+	2	6.9e-05	5	79974185	80052235	78051	ENSMUSG00000034252	Senp6	Senp6
9	80028692	+	1	6.9e-05	5	79974185	80052235	78051	ENSMUSG00000034252	Senp6	Senp6
9	80033546	+	1	6.9e-05	5	79974185	80052235	78051	ENSMUSG00000034252	Senp6	Senp6
9	80033548	+	2	6.9e-05	5	79974185	80052235	78051	ENSMUSG00000034252	Senp6	Senp6
9	80038077	+	2	6.9e-05	6	79974185	80052235	78051	ENSMUSG00000034252	Senp6	Senp6
9	80038080	+	4	6.9e-05	14	79974185	80052235	78051	ENSMUSG00000034252	Senp6	Senp6
9	80038081	+	2	6.9e-05	12	79974185	80052235	78051	ENSMUSG00000034252	Senp6	Senp6
9	80038082	+	2	6.9e-05	12	79974185	80052235	78051	ENSMUSG00000034252	Senp6	Senp6
9	80038083	+	4	6.9e-05	12	79974185	80052235	78051	ENSMUSG00000034252	Senp6	Senp6
9	80051344	+	2	6.9e-05	7	79974185	80052235	78051	ENSMUSG00000034252	Senp6	Senp6
9	80051346	+	3	6.9e-05	7	79974185	80052235	78051	ENSMUSG00000034252	Senp6	Senp6
9	80051347	+	2	6.9e-05	7	79974185	80052235	78051	ENSMUSG00000034252	Senp6	Senp6
9	80051353	+	2	6.9e-05	8	79974185	80052235	78051	ENSMUSG00000034252	Senp6	Senp6
9	80051354	+	1	6.9e-05	8	79974185	80052235	78051	ENSMUSG00000034252	Senp6	Senp6
9	80051355	+	2	6.9e-05	7	79974185	80052235	78051	ENSMUSG00000034252	Senp6	Senp6
9	80051356	+	2	6.9e-05	7	79974185	80052235	78051	ENSMUSG00000034252	Senp6	Senp6
9	80051365	+	6	6.9e-05	15	79974185	80052235	78051	ENSMUSG00000034252	Senp6	Senp6
9	80051366	+	2	6.9e-05	15	79974185	80052235	78051	ENSMUSG00000034252	Senp6	Senp6
9	80051367	+	6	6.9e-05	15	79974185	80052235	78051	ENSMUSG00000034252	Senp6	Senp6
9	80051368	+	1	6.9e-05	15	79974185	80052235	78051	ENSMUSG00000034252	Senp6	Senp6
9	80051379	+	1	6.9e-05	9	79974185	80052235	78051	ENSMUSG00000034252	Senp6	Senp6
9	80051380	+	2	6.9e-05	9	79974185	80052235	78051	ENSMUSG00000034252	Senp6	Senp6
9	80051381	+	1	6.9e-05	9	79974185	80052235	78051	ENSMUSG00000034252	Senp6	Senp6
9	80051382	+	5	6.9e-05	14	79974185	80052235	78051	ENSMUSG00000034252	Senp6	Senp6
9	80051385	+	5	6.9e-05	20	79974185	80052235	78051	ENSMUSG00000034252	Senp6	Senp6
9	80051386	+	4	6.9e-05	18	79974185	80052235	78051	ENSMUSG00000034252	Senp6	Senp6
9	80051387	+	3	6.9e-05	26	79974185	80052235	78051	ENSMUSG00000034252	Senp6	Senp6
9	80051388	+	3	6.9e-05	32	79974185	80052235	78051	ENSMUSG00000034252	Senp6	Senp6
9	80051389	+	3	6.9e-05	28	79974185	80052235	78051	ENSMUSG00000034252	Senp6	Senp6
9	80051390	+	8	6.9e-05	25	79974185	80052235	78051	ENSMUSG00000034252	Senp6	Senp6
9	80051391	+	6	6.9e-05	26	79974185	80052235	78051	ENSMUSG00000034252	Senp6	Senp6
9	80051392	+	1	6.9e-05	26	79974185	80052235	78051	ENSMUSG00000034252	Senp6	Senp6
9	80051393	+	1	6.9e-05	28	79974185	80052235	78051	ENSMUSG00000034252	Senp6	Senp6
9	80051394	+	4	6.9e-05	24	79974185	80052235	78051	ENSMUSG00000034252	Senp6	Senp6
9	80051395	+	3	6.9e-05	18	79974185	80052235	78051	ENSMUSG00000034252	Senp6	Senp6
9	80051396	+	5	6.9e-05	17	79974185	80052235	78051	ENSMUSG00000034252	Senp6	Senp6
9	80051397	+	4	6.9e-05	16	79974185	80052235	78051	ENSMUSG00000034252	Senp6	Senp6
9	80051414	+	2	6.9e-05	10	79974185	80052235	78051	ENSMUSG00000034252	Senp6	Senp6
9	80051416	+	1	6.9e-05	14	79974185	80052235	78051	ENSMUSG00000034252	Senp6	Senp6
9	80051417	+	5	6.9e-05	21	79974185	80052235	78051	ENSMUSG00000034252	Senp6	Senp6
9	80051418	+	5	6.9e-05	19	79974185	80052235	78051	ENSMUSG00000034252	Senp6	Senp6
9	80051419	+	1	6.9e-05	19	79974185	80052235	78051	ENSMUSG00000034252	Senp6	Senp6
9	80051420	+	7	6.9e-05	20	79974185	80052235	78051	ENSMUSG00000034252	Senp6	Senp6
9	80051423	+	2	6.9e-05	9	79974185	80052235	78051	ENSMUSG00000034252	Senp6	Senp6
9	80707477	+	1	6.9e-05	5	80684704	80746914	62211	ENSMUSG00000098685	Gm27224	Gm27224
9	80707478	+	3	6.9e-05	5	80684704	80746914	62211	ENSMUSG00000098685	Gm27224	Gm27224
9	80707479	+	1	6.9e-05	5	80684704	80746914	62211	ENSMUSG00000098685	Gm27224	Gm27224
9	80875809	+	1	6.9e-05	5	80837489	81085644	248156	ENSMUSG00000097655	Gm26713	Gm26713
9	80875810	+	4	6.9e-05	5	80837489	81085644	248156	ENSMUSG00000097655	Gm26713	Gm26713
9	80969602	+	1	6.9e-05	5	80837489	81085644	248156	ENSMUSG00000097655	Gm26713	Gm26713
9	80969603	+	1	6.9e-05	5	80837489	81085644	248156	ENSMUSG00000097655	Gm26713	Gm26713
9	81560563	+	2	6.9e-05	26	81559651	81560730	1080	ENSMUSG00000121649
9	81560564	+	5	6.9e-05	37	81559651	81560730	1080	ENSMUSG00000121649
9	81560565	+	3	6.9e-05	44	81559651	81560730	1080	ENSMUSG00000121649
9	81560566	+	14	6.9e-05	58	81559651	81560730	1080	ENSMUSG00000121649
9	81560567	+	12	6.9e-05	66	81559651	81560730	1080	ENSMUSG00000121649
9	81560568	+	8	6.9e-05	93	81559651	81560730	1080	ENSMUSG00000121649
9	81560569	+	14	6.9e-05	97	81559651	81560730	1080	ENSMUSG00000121649
9	81560570	+	10	6.9e-05	100	81559651	81560730	1080	ENSMUSG00000121649
9	81560571	+	32	6.9e-05	122	81559651	81560730	1080	ENSMUSG00000121649
9	81560572	+	7	6.9e-05	146	81559651	81560730	1080	ENSMUSG00000121649
9	81560573	+	17	6.9e-05	154	81559651	81560730	1080	ENSMUSG00000121649
9	81560574	+	34	6.9e-05	168	81559651	81560730	1080	ENSMUSG00000121649
9	81560575	+	32	6.9e-05	164	81559651	81560730	1080	ENSMUSG00000121649
9	81560576	+	22	6.9e-05	166	81559651	81560730	1080	ENSMUSG00000121649
9	81560577	+	24	6.9e-05	227	81559651	81560730	1080	ENSMUSG00000121649
9	81560578	+	28	6.9e-05	345	81559651	81560730	1080	ENSMUSG00000121649
9	81560579	+	9	6.9e-05	441	81559651	81560730	1080	ENSMUSG00000121649
9	81560580	+	78	6.9e-05	523	81559651	81560730	1080	ENSMUSG00000121649
9	81560581	+	152	6.9e-05	590	81559651	81560730	1080	ENSMUSG00000121649
9	81560582	+	128	6.9e-05	644	81559651	81560730	1080	ENSMUSG00000121649
9	81560583	+	104	6.9e-05	645	81559651	81560730	1080	ENSMUSG00000121649
9	81560584	+	91	6.9e-05	570	81559651	81560730	1080	ENSMUSG00000121649
9	81560585	+	82	6.9e-05	418	81559651	81560730	1080	ENSMUSG00000121649
9	81560586	+	10	6.9e-05	290	81559651	81560730	1080	ENSMUSG00000121649
9	81560587	+	3	6.9e-05	186	81559651	81560730	1080	ENSMUSG00000121649
9	81560695	+	2	6.9e-05	26	81559651	81560730	1080	ENSMUSG00000121649
9	81560696	+	21	6.9e-05	34	81559651	81560730	1080	ENSMUSG00000121649
9	81560697	+	1	6.9e-05	43	81559651	81560730	1080	ENSMUSG00000121649
9	81560698	+	2	6.9e-05	44	81559651	81560730	1080	ENSMUSG00000121649
9	81560699	+	8	6.9e-05	52	81559651	81560730	1080	ENSMUSG00000121649
9	81560700	+	9	6.9e-05	44	81559651	81560730	1080	ENSMUSG00000121649
9	81560701	+	1	6.9e-05	46	81559651	81560730	1080	ENSMUSG00000121649
9	81560702	+	10	6.9e-05	46	81559651	81560730	1080	ENSMUSG00000121649
9	81560703	+	13	6.9e-05	42	81559651	81560730	1080	ENSMUSG00000121649
9	81560704	+	3	6.9e-05	33	81559651	81560730	1080	ENSMUSG00000121649
9	81560705	+	2	6.9e-05	32	81559651	81560730	1080	ENSMUSG00000121649
9	81560706	+	4	0.005562	22	81559651	81560730	1080	ENSMUSG00000121649
9	82056642	+	2	6.9e-05	10	81745723	82088060	342338	ENSMUSG00000043289	Mei4	Mei4
9	82056643	+	4	6.9e-05	10	81745723	82088060	342338	ENSMUSG00000043289	Mei4	Mei4
9	82056645	+	4	6.9e-05	10	81745723	82088060	342338	ENSMUSG00000043289	Mei4	Mei4
9	82059084	+	20	6.9e-05	20	81745723	82088060	342338	ENSMUSG00000043289	Mei4	Mei4
9	82085460	+	5	6.9e-05	8	81745723	82088060	342338	ENSMUSG00000043289	Mei4	Mei4
9	82085462	+	2	6.9e-05	9	81745723	82088060	342338	ENSMUSG00000043289	Mei4	Mei4
9	82085463	+	1	6.9e-05	9	81745723	82088060	342338	ENSMUSG00000043289	Mei4	Mei4
9	82748501	-	3	6.9e-05	5	82748212	82857569	109358	ENSMUSG00000032253	Phip	Phip
9	82748502	-	1	6.9e-05	5	82748212	82857569	109358	ENSMUSG00000032253	Phip	Phip
9	82748504	-	1	6.9e-05	6	82748212	82857569	109358	ENSMUSG00000032253	Phip	Phip
9	82748578	-	2	6.9e-05	13	82748212	82857569	109358	ENSMUSG00000032253	Phip	Phip
9	82748579	-	3	6.9e-05	13	82748212	82857569	109358	ENSMUSG00000032253	Phip	Phip
9	82748580	-	6	6.9e-05	13	82748212	82857569	109358	ENSMUSG00000032253	Phip	Phip
9	82748581	-	2	6.9e-05	13	82748212	82857569	109358	ENSMUSG00000032253	Phip	Phip
9	82748747	-	4	6.9e-05	5	82748212	82857569	109358	ENSMUSG00000032253	Phip	Phip
9	82748750	-	1	6.9e-05	6	82748212	82857569	109358	ENSMUSG00000032253	Phip	Phip
9	82748827	-	1	6.9e-05	6	82748212	82857569	109358	ENSMUSG00000032253	Phip	Phip
9	82749131	-	2	6.9e-05	5	82748212	82857569	109358	ENSMUSG00000032253	Phip	Phip
9	82749206	-	2	6.9e-05	5	82748212	82857569	109358	ENSMUSG00000032253	Phip	Phip
9	82749209	-	3	6.9e-05	5	82748212	82857569	109358	ENSMUSG00000032253	Phip	Phip
9	82751286	-	3	6.9e-05	6	82748212	82857569	109358	ENSMUSG00000032253	Phip	Phip
9	82751287	-	3	6.9e-05	7	82748212	82857569	109358	ENSMUSG00000032253	Phip	Phip
9	82751290	-	1	6.9e-05	9	82748212	82857569	109358	ENSMUSG00000032253	Phip	Phip
9	82751291	-	3	6.9e-05	7	82748212	82857569	109358	ENSMUSG00000032253	Phip	Phip
9	82751292	-	1	6.9e-05	8	82748212	82857569	109358	ENSMUSG00000032253	Phip	Phip
9	82751293	-	1	6.9e-05	8	82748212	82857569	109358	ENSMUSG00000032253	Phip	Phip
9	82751294	-	1	6.9e-05	7	82748212	82857569	109358	ENSMUSG00000032253	Phip	Phip
9	82751301	-	3	6.9e-05	5	82748212	82857569	109358	ENSMUSG00000032253	Phip	Phip
9	82751304	-	2	6.9e-05	5	82748212	82857569	109358	ENSMUSG00000032253	Phip	Phip
9	82751658	-	2	6.9e-05	20	82748212	82857569	109358	ENSMUSG00000032253	Phip	Phip
9	82751659	-	2	6.9e-05	20	82748212	82857569	109358	ENSMUSG00000032253	Phip	Phip
9	82751660	-	16	6.9e-05	20	82748212	82857569	109358	ENSMUSG00000032253	Phip	Phip
9	82751664	-	3	6.9e-05	6	82748212	82857569	109358	ENSMUSG00000032253	Phip	Phip
9	82751665	-	2	6.9e-05	6	82748212	82857569	109358	ENSMUSG00000032253	Phip	Phip
9	82751666	-	1	6.9e-05	6	82748212	82857569	109358	ENSMUSG00000032253	Phip	Phip
9	82751973	-	3	6.9e-05	5	82748212	82857569	109358	ENSMUSG00000032253	Phip	Phip
9	82751974	-	2	6.9e-05	5	82748212	82857569	109358	ENSMUSG00000032253	Phip	Phip
9	82752058	-	3	6.9e-05	5	82748212	82857569	109358	ENSMUSG00000032253	Phip	Phip
9	82752059	-	2	6.9e-05	5	82748212	82857569	109358	ENSMUSG00000032253	Phip	Phip
9	82752135	-	2	6.9e-05	6	82748212	82857569	109358	ENSMUSG00000032253	Phip	Phip
9	82752136	-	2	6.9e-05	8	82748212	82857569	109358	ENSMUSG00000032253	Phip	Phip
9	82752137	-	2	6.9e-05	8	82748212	82857569	109358	ENSMUSG00000032253	Phip	Phip
9	82752139	-	2	6.9e-05	6	82748212	82857569	109358	ENSMUSG00000032253	Phip	Phip
9	82752146	-	2	6.9e-05	7	82748212	82857569	109358	ENSMUSG00000032253	Phip	Phip
9	82752148	-	1	6.9e-05	7	82748212	82857569	109358	ENSMUSG00000032253	Phip	Phip
9	82752149	-	4	6.9e-05	7	82748212	82857569	109358	ENSMUSG00000032253	Phip	Phip
9	82752444	-	3	6.9e-05	5	82748212	82857569	109358	ENSMUSG00000032253	Phip	Phip
9	82752447	-	2	6.9e-05	5	82748212	82857569	109358	ENSMUSG00000032253	Phip	Phip
9	82778053	-	1	6.9e-05	5	82748212	82857569	109358	ENSMUSG00000032253	Phip	Phip
9	82778055	-	1	6.9e-05	5	82748212	82857569	109358	ENSMUSG00000032253	Phip	Phip
9	82778056	-	3	6.9e-05	5	82748212	82857569	109358	ENSMUSG00000032253	Phip	Phip
9	82778064	-	1	6.9e-05	7	82748212	82857569	109358	ENSMUSG00000032253	Phip	Phip
9	82778066	-	3	6.9e-05	7	82748212	82857569	109358	ENSMUSG00000032253	Phip	Phip
9	82778067	-	3	6.9e-05	7	82748212	82857569	109358	ENSMUSG00000032253	Phip	Phip
9	82782643	-	1	6.9e-05	6	82748212	82857569	109358	ENSMUSG00000032253	Phip	Phip
9	82782657	-	2	6.9e-05	14	82748212	82857569	109358	ENSMUSG00000032253	Phip	Phip
9	82782658	-	5	6.9e-05	14	82748212	82857569	109358	ENSMUSG00000032253	Phip	Phip
9	82782659	-	5	6.9e-05	16	82748212	82857569	109358	ENSMUSG00000032253	Phip	Phip
9	82782660	-	2	6.9e-05	16	82748212	82857569	109358	ENSMUSG00000032253	Phip	Phip
9	82782662	-	2	6.9e-05	9	82748212	82857569	109358	ENSMUSG00000032253	Phip	Phip
9	82788938	-	2	6.9e-05	5	82748212	82857569	109358	ENSMUSG00000032253	Phip	Phip
9	82788941	-	2	6.9e-05	5	82748212	82857569	109358	ENSMUSG00000032253	Phip	Phip
9	82797936	-	1	6.9e-05	5	82748212	82857569	109358	ENSMUSG00000032253	Phip	Phip
9	82797938	-	2	6.9e-05	6	82748212	82857569	109358	ENSMUSG00000032253	Phip	Phip
9	82797939	-	2	6.9e-05	8	82748212	82857569	109358	ENSMUSG00000032253	Phip	Phip
9	82797941	-	1	6.9e-05	7	82748212	82857569	109358	ENSMUSG00000032253	Phip	Phip
9	82797942	-	2	6.9e-05	5	82748212	82857569	109358	ENSMUSG00000032253	Phip	Phip
9	82797997	-	1	6.9e-05	8	82748212	82857569	109358	ENSMUSG00000032253	Phip	Phip
9	82797998	-	1	6.9e-05	10	82748212	82857569	109358	ENSMUSG00000032253	Phip	Phip
9	82797999	-	3	6.9e-05	11	82748212	82857569	109358	ENSMUSG00000032253	Phip	Phip
9	82798000	-	2	6.9e-05	11	82748212	82857569	109358	ENSMUSG00000032253	Phip	Phip
9	82798001	-	3	6.9e-05	10	82748212	82857569	109358	ENSMUSG00000032253	Phip	Phip
9	82798002	-	1	6.9e-05	9	82748212	82857569	109358	ENSMUSG00000032253	Phip	Phip
9	82806628	-	1	6.9e-05	5	82748212	82857569	109358	ENSMUSG00000032253	Phip	Phip
9	82808436	-	1	6.9e-05	14	82748212	82857569	109358	ENSMUSG00000032253	Phip	Phip
9	82808437	-	7	6.9e-05	14	82748212	82857569	109358	ENSMUSG00000032253	Phip	Phip
9	82808438	-	4	6.9e-05	14	82748212	82857569	109358	ENSMUSG00000032253	Phip	Phip
9	82808439	-	2	6.9e-05	14	82748212	82857569	109358	ENSMUSG00000032253	Phip	Phip
9	82812329	-	1	6.9e-05	11	82748212	82857569	109358	ENSMUSG00000032253	Phip	Phip
9	82812330	-	1	6.9e-05	11	82748212	82857569	109358	ENSMUSG00000032253	Phip	Phip
9	82812331	-	4	6.9e-05	11	82748212	82857569	109358	ENSMUSG00000032253	Phip	Phip
9	82812332	-	5	6.9e-05	11	82748212	82857569	109358	ENSMUSG00000032253	Phip	Phip
9	82812336	-	3	6.9e-05	11	82748212	82857569	109358	ENSMUSG00000032253	Phip	Phip
9	82812337	-	4	6.9e-05	11	82748212	82857569	109358	ENSMUSG00000032253	Phip	Phip
9	82812338	-	1	6.9e-05	11	82748212	82857569	109358	ENSMUSG00000032253	Phip	Phip
9	82812339	-	3	6.9e-05	11	82748212	82857569	109358	ENSMUSG00000032253	Phip	Phip
9	82812344	-	3	6.9e-05	7	82748212	82857569	109358	ENSMUSG00000032253	Phip	Phip
9	82812345	-	3	6.9e-05	7	82748212	82857569	109358	ENSMUSG00000032253	Phip	Phip
9	82812347	-	1	6.9e-05	7	82748212	82857569	109358	ENSMUSG00000032253	Phip	Phip
9	82814451	-	2	6.9e-05	5	82748212	82857569	109358	ENSMUSG00000032253	Phip	Phip
9	82814518	-	4	6.9e-05	10	82748212	82857569	109358	ENSMUSG00000032253	Phip	Phip
9	82814519	-	1	6.9e-05	10	82748212	82857569	109358	ENSMUSG00000032253	Phip	Phip
9	82814520	-	5	6.9e-05	12	82748212	82857569	109358	ENSMUSG00000032253	Phip	Phip
9	82814523	-	2	6.9e-05	16	82748212	82857569	109358	ENSMUSG00000032253	Phip	Phip
9	82814524	-	1	6.9e-05	21	82748212	82857569	109358	ENSMUSG00000032253	Phip	Phip
9	82814525	-	5	6.9e-05	22	82748212	82857569	109358	ENSMUSG00000032253	Phip	Phip
9	82814526	-	3	6.9e-05	22	82748212	82857569	109358	ENSMUSG00000032253	Phip	Phip
9	82814527	-	10	6.9e-05	20	82748212	82857569	109358	ENSMUSG00000032253	Phip	Phip
9	82814528	-	1	6.9e-05	19	82748212	82857569	109358	ENSMUSG00000032253	Phip	Phip
9	82826328	-	1	6.9e-05	5	82748212	82857569	109358	ENSMUSG00000032253	Phip	Phip
9	82826329	-	4	6.9e-05	5	82748212	82857569	109358	ENSMUSG00000032253	Phip	Phip
9	82827783	-	4	6.9e-05	5	82748212	82857569	109358	ENSMUSG00000032253	Phip	Phip
9	82827785	-	1	6.9e-05	5	82748212	82857569	109358	ENSMUSG00000032253	Phip	Phip
9	82827790	-	1	6.9e-05	6	82748212	82857569	109358	ENSMUSG00000032253	Phip	Phip
9	82827791	-	3	6.9e-05	6	82748212	82857569	109358	ENSMUSG00000032253	Phip	Phip
9	82827792	-	1	6.9e-05	6	82748212	82857569	109358	ENSMUSG00000032253	Phip	Phip
9	82827793	-	1	6.9e-05	6	82748212	82857569	109358	ENSMUSG00000032253	Phip	Phip
9	82827797	-	7	6.9e-05	22	82748212	82857569	109358	ENSMUSG00000032253	Phip	Phip
9	82827798	-	2	6.9e-05	22	82748212	82857569	109358	ENSMUSG00000032253	Phip	Phip
9	82827799	-	6	6.9e-05	22	82748212	82857569	109358	ENSMUSG00000032253	Phip	Phip
9	82827800	-	7	6.9e-05	22	82748212	82857569	109358	ENSMUSG00000032253	Phip	Phip
9	82841548	-	2	6.9e-05	5	82748212	82857569	109358	ENSMUSG00000032253	Phip	Phip
9	82841551	-	3	6.9e-05	5	82748212	82857569	109358	ENSMUSG00000032253	Phip	Phip
9	83023482	-	6	6.9e-05	6	82992001	83028738	36738	ENSMUSG00000066456	Hmgn3	Hmgn3
9	83275711	-	5	6.9e-05	5	83272346	83323180	50835	ENSMUSG00000032258	Lca5	Lca5
9	83291720	+	2	6.9e-05	7	83291713	83292179	467	ENSMUSG00000058838	Rps27a-ps2	Rps27a-ps2
9	83291721	+	3	6.9e-05	7	83291713	83292179	467	ENSMUSG00000058838	Rps27a-ps2	Rps27a-ps2
9	83291722	+	1	6.9e-05	7	83291713	83292179	467	ENSMUSG00000058838	Rps27a-ps2	Rps27a-ps2
9	83291723	+	1	6.9e-05	7	83291713	83292179	467	ENSMUSG00000058838	Rps27a-ps2	Rps27a-ps2
9	83291878	+	1	6.9e-05	6	83291713	83292179	467	ENSMUSG00000058838	Rps27a-ps2	Rps27a-ps2
9	83291923	+	3	6.9e-05	6	83291713	83292179	467	ENSMUSG00000058838	Rps27a-ps2	Rps27a-ps2
9	83291924	+	2	6.9e-05	6	83291713	83292179	467	ENSMUSG00000058838	Rps27a-ps2	Rps27a-ps2
9	83291926	+	1	6.9e-05	6	83291713	83292179	467	ENSMUSG00000058838	Rps27a-ps2	Rps27a-ps2
9	83292174	+	6	6.9e-05	6	83291713	83292179	467	ENSMUSG00000058838	Rps27a-ps2	Rps27a-ps2
9	83721656	+	1	6.9e-05	7	83716742	83754442	37701	ENSMUSG00000038379	Ttk	Ttk
9	83721657	+	2	6.9e-05	8	83716742	83754442	37701	ENSMUSG00000038379	Ttk	Ttk
9	83721659	+	4	6.9e-05	8	83716742	83754442	37701	ENSMUSG00000038379	Ttk	Ttk
9	83721660	+	1	6.9e-05	7	83716742	83754442	37701	ENSMUSG00000038379	Ttk	Ttk
9	83744665	+	1	6.9e-05	6	83716742	83754442	37701	ENSMUSG00000038379	Ttk	Ttk
9	83744666	+	3	6.9e-05	5	83716742	83754442	37701	ENSMUSG00000038379	Ttk	Ttk
9	83744667	+	1	6.9e-05	5	83716742	83754442	37701	ENSMUSG00000038379	Ttk	Ttk
9	83745803	+	2	6.9e-05	5	83716742	83754442	37701	ENSMUSG00000038379	Ttk	Ttk
9	83745806	+	3	6.9e-05	5	83716742	83754442	37701	ENSMUSG00000038379	Ttk	Ttk
9	83754333	+	1	6.9e-05	5	83716742	83754442	37701	ENSMUSG00000038379	Ttk	Ttk
9	83754362	+	3	6.9e-05	5	83716742	83754442	37701	ENSMUSG00000038379	Ttk	Ttk
9	83754363	+	1	6.9e-05	5	83716742	83754442	37701	ENSMUSG00000038379	Ttk	Ttk
9	83754364	+	1	6.9e-05	5	83716742	83754442	37701	ENSMUSG00000038379	Ttk	Ttk
9	85202530	-	1	6.9e-05	25	85202492	85209401	6910	ENSMUSG00000032265	Tent5a	Tent5a
9	85202531	-	2	6.9e-05	34	85202492	85209401	6910	ENSMUSG00000032265	Tent5a	Tent5a
9	85202532	-	10	6.9e-05	34	85202492	85209401	6910	ENSMUSG00000032265	Tent5a	Tent5a
9	85202533	-	12	6.9e-05	34	85202492	85209401	6910	ENSMUSG00000032265	Tent5a	Tent5a
9	85202534	-	9	6.9e-05	33	85202492	85209401	6910	ENSMUSG00000032265	Tent5a	Tent5a
9	85202923	-	1	0.005475	5	85202492	85209401	6910	ENSMUSG00000032265	Tent5a	Tent5a
9	85202925	-	4	0.005475	5	85202492	85209401	6910	ENSMUSG00000032265	Tent5a	Tent5a
9	85203004	-	1	0.005475	5	85202492	85209401	6910	ENSMUSG00000032265	Tent5a	Tent5a
9	85203005	-	2	0.005475	5	85202492	85209401	6910	ENSMUSG00000032265	Tent5a	Tent5a
9	85203006	-	2	0.005475	5	85202492	85209401	6910	ENSMUSG00000032265	Tent5a	Tent5a
9	85204751	-	3	0.005475	5	85202492	85209401	6910	ENSMUSG00000032265	Tent5a	Tent5a
9	85204752	-	2	0.005475	5	85202492	85209401	6910	ENSMUSG00000032265	Tent5a	Tent5a
9	85569620	-	1	6.9e-05	5	85569413	85631387	61975	ENSMUSG00000035941	Ibtk	Ibtk
9	85569622	-	2	6.9e-05	5	85569413	85631387	61975	ENSMUSG00000035941	Ibtk	Ibtk
9	85569623	-	1	6.9e-05	5	85569413	85631387	61975	ENSMUSG00000035941	Ibtk	Ibtk
9	85569629	-	7	6.9e-05	32	85569413	85631387	61975	ENSMUSG00000035941	Ibtk	Ibtk
9	85569630	-	11	6.9e-05	33	85569413	85631387	61975	ENSMUSG00000035941	Ibtk	Ibtk
9	85569631	-	9	6.9e-05	33	85569413	85631387	61975	ENSMUSG00000035941	Ibtk	Ibtk
9	85569632	-	5	6.9e-05	36	85569413	85631387	61975	ENSMUSG00000035941	Ibtk	Ibtk
9	85569633	-	1	6.9e-05	31	85569413	85631387	61975	ENSMUSG00000035941	Ibtk	Ibtk
9	85569635	-	3	6.9e-05	12	85569413	85631387	61975	ENSMUSG00000035941	Ibtk	Ibtk
9	85569636	-	2	6.9e-05	7	85569413	85631387	61975	ENSMUSG00000035941	Ibtk	Ibtk
9	85569637	-	1	6.9e-05	10	85569413	85631387	61975	ENSMUSG00000035941	Ibtk	Ibtk
9	85569640	-	4	6.9e-05	11	85569413	85631387	61975	ENSMUSG00000035941	Ibtk	Ibtk
9	85569641	-	4	6.9e-05	11	85569413	85631387	61975	ENSMUSG00000035941	Ibtk	Ibtk
9	85569642	-	2	6.9e-05	11	85569413	85631387	61975	ENSMUSG00000035941	Ibtk	Ibtk
9	85569644	-	1	6.9e-05	10	85569413	85631387	61975	ENSMUSG00000035941	Ibtk	Ibtk
9	85569646	-	1	6.9e-05	6	85569413	85631387	61975	ENSMUSG00000035941	Ibtk	Ibtk
9	85569647	-	2	6.9e-05	6	85569413	85631387	61975	ENSMUSG00000035941	Ibtk	Ibtk
9	85569648	-	1	6.9e-05	6	85569413	85631387	61975	ENSMUSG00000035941	Ibtk	Ibtk
9	85569649	-	1	6.9e-05	6	85569413	85631387	61975	ENSMUSG00000035941	Ibtk	Ibtk
9	85569651	-	1	6.9e-05	14	85569413	85631387	61975	ENSMUSG00000035941	Ibtk	Ibtk
9	85569653	-	4	6.9e-05	15	85569413	85631387	61975	ENSMUSG00000035941	Ibtk	Ibtk
9	85569654	-	7	6.9e-05	15	85569413	85631387	61975	ENSMUSG00000035941	Ibtk	Ibtk
9	85569655	-	1	6.9e-05	16	85569413	85631387	61975	ENSMUSG00000035941	Ibtk	Ibtk
9	85569656	-	2	6.9e-05	16	85569413	85631387	61975	ENSMUSG00000035941	Ibtk	Ibtk
9	85569658	-	2	6.9e-05	5	85569413	85631387	61975	ENSMUSG00000035941	Ibtk	Ibtk
9	85569664	-	1	6.9e-05	5	85569413	85631387	61975	ENSMUSG00000035941	Ibtk	Ibtk
9	85569665	-	1	6.9e-05	7	85569413	85631387	61975	ENSMUSG00000035941	Ibtk	Ibtk
9	85569667	-	3	6.9e-05	7	85569413	85631387	61975	ENSMUSG00000035941	Ibtk	Ibtk
9	85569668	-	2	6.9e-05	6	85569413	85631387	61975	ENSMUSG00000035941	Ibtk	Ibtk
9	85569721	-	3	6.9e-05	10	85569413	85631387	61975	ENSMUSG00000035941	Ibtk	Ibtk
9	85569722	-	3	6.9e-05	15	85569413	85631387	61975	ENSMUSG00000035941	Ibtk	Ibtk
9	85569723	-	4	6.9e-05	15	85569413	85631387	61975	ENSMUSG00000035941	Ibtk	Ibtk
9	85569725	-	5	6.9e-05	13	85569413	85631387	61975	ENSMUSG00000035941	Ibtk	Ibtk
9	85569728	-	1	6.9e-05	6	85569413	85631387	61975	ENSMUSG00000035941	Ibtk	Ibtk
9	85570294	-	4	6.9e-05	7	85569413	85631387	61975	ENSMUSG00000035941	Ibtk	Ibtk
9	85570295	-	3	6.9e-05	7	85569413	85631387	61975	ENSMUSG00000035941	Ibtk	Ibtk
9	85570308	-	1	6.9e-05	7	85569413	85631387	61975	ENSMUSG00000035941	Ibtk	Ibtk
9	85570309	-	1	6.9e-05	6	85569413	85631387	61975	ENSMUSG00000035941	Ibtk	Ibtk
9	85570310	-	1	6.9e-05	13	85569413	85631387	61975	ENSMUSG00000035941	Ibtk	Ibtk
9	85570311	-	3	6.9e-05	13	85569413	85631387	61975	ENSMUSG00000035941	Ibtk	Ibtk
9	85570313	-	7	6.9e-05	11	85569413	85631387	61975	ENSMUSG00000035941	Ibtk	Ibtk
9	85595578	-	2	6.9e-05	6	85569413	85631387	61975	ENSMUSG00000035941	Ibtk	Ibtk
9	85595579	-	2	6.9e-05	6	85569413	85631387	61975	ENSMUSG00000035941	Ibtk	Ibtk
9	85595581	-	2	6.9e-05	6	85569413	85631387	61975	ENSMUSG00000035941	Ibtk	Ibtk
9	85610702	-	1	6.9e-05	5	85569413	85631387	61975	ENSMUSG00000035941	Ibtk	Ibtk
9	85610703	-	2	6.9e-05	5	85569413	85631387	61975	ENSMUSG00000035941	Ibtk	Ibtk
9	85610705	-	2	6.9e-05	6	85569413	85631387	61975	ENSMUSG00000035941	Ibtk	Ibtk
9	85613120	-	1	6.9e-05	7	85569413	85631387	61975	ENSMUSG00000035941	Ibtk	Ibtk
9	85613121	-	2	6.9e-05	7	85569413	85631387	61975	ENSMUSG00000035941	Ibtk	Ibtk
9	85613122	-	1	6.9e-05	7	85569413	85631387	61975	ENSMUSG00000035941	Ibtk	Ibtk
9	85613123	-	3	6.9e-05	7	85569413	85631387	61975	ENSMUSG00000035941	Ibtk	Ibtk
9	85625809	-	2	6.9e-05	5	85569413	85631387	61975	ENSMUSG00000035941	Ibtk	Ibtk
9	85625810	-	2	6.9e-05	5	85569413	85631387	61975	ENSMUSG00000035941	Ibtk	Ibtk
9	85625812	-	1	6.9e-05	5	85569413	85631387	61975	ENSMUSG00000035941	Ibtk	Ibtk
9	85625936	-	1	6.9e-05	7	85569413	85631387	61975	ENSMUSG00000035941	Ibtk	Ibtk
9	85625937	-	4	6.9e-05	6	85569413	85631387	61975	ENSMUSG00000035941	Ibtk	Ibtk
9	85625939	-	1	6.9e-05	13	85569413	85631387	61975	ENSMUSG00000035941	Ibtk	Ibtk
9	85625941	-	2	6.9e-05	14	85569413	85631387	61975	ENSMUSG00000035941	Ibtk	Ibtk
9	85625942	-	5	6.9e-05	15	85569413	85631387	61975	ENSMUSG00000035941	Ibtk	Ibtk
9	85625943	-	4	6.9e-05	17	85569413	85631387	61975	ENSMUSG00000035941	Ibtk	Ibtk
9	85625944	-	2	6.9e-05	17	85569413	85631387	61975	ENSMUSG00000035941	Ibtk	Ibtk
9	85625945	-	1	6.9e-05	15	85569413	85631387	61975	ENSMUSG00000035941	Ibtk	Ibtk
9	85625946	-	3	6.9e-05	13	85569413	85631387	61975	ENSMUSG00000035941	Ibtk	Ibtk
9	85625949	-	3	6.9e-05	9	85569413	85631387	61975	ENSMUSG00000035941	Ibtk	Ibtk
9	85625950	-	1	6.9e-05	6	85569413	85631387	61975	ENSMUSG00000035941	Ibtk	Ibtk
9	85625951	-	2	6.9e-05	6	85569413	85631387	61975	ENSMUSG00000035941	Ibtk	Ibtk
9	85625998	-	4	6.9e-05	5	85569413	85631387	61975	ENSMUSG00000035941	Ibtk	Ibtk
9	85625999	-	1	6.9e-05	5	85569413	85631387	61975	ENSMUSG00000035941	Ibtk	Ibtk
9	85626014	-	1	6.9e-05	6	85569413	85631387	61975	ENSMUSG00000035941	Ibtk	Ibtk
9	85626015	-	1	6.9e-05	6	85569413	85631387	61975	ENSMUSG00000035941	Ibtk	Ibtk
9	85626016	-	2	6.9e-05	6	85569413	85631387	61975	ENSMUSG00000035941	Ibtk	Ibtk
9	85626017	-	2	6.9e-05	6	85569413	85631387	61975	ENSMUSG00000035941	Ibtk	Ibtk
9	86385204	+	1	6.9e-05	5	86349207	86437976	88770	ENSMUSG00000034973	Dop1a	Dop1a
9	86385205	+	3	6.9e-05	5	86349207	86437976	88770	ENSMUSG00000034973	Dop1a	Dop1a
9	86385206	+	1	6.9e-05	5	86349207	86437976	88770	ENSMUSG00000034973	Dop1a	Dop1a
9	86436442	+	5	6.9e-05	5	86349207	86437976	88770	ENSMUSG00000034973	Dop1a	Dop1a
9	86436499	+	1	6.9e-05	6	86349207	86437976	88770	ENSMUSG00000034973	Dop1a	Dop1a
9	86436500	+	5	6.9e-05	6	86349207	86437976	88770	ENSMUSG00000034973	Dop1a	Dop1a
9	86756616	-	1	6.9e-05	5	86647976	86762707	114732	ENSMUSG00000033419	Snap91	Snap91
9	86756617	-	2	6.9e-05	5	86647976	86762707	114732	ENSMUSG00000033419	Snap91	Snap91
9	86756618	-	2	6.9e-05	5	86647976	86762707	114732	ENSMUSG00000033419	Snap91	Snap91
9	86958971	+	2	6.9e-05	8	86904067	86959827	55761	ENSMUSG00000032872	Cyb5r4	Cyb5r4
9	86958973	+	4	6.9e-05	8	86904067	86959827	55761	ENSMUSG00000032872	Cyb5r4	Cyb5r4
9	86958974	+	2	6.9e-05	8	86904067	86959827	55761	ENSMUSG00000032872	Cyb5r4	Cyb5r4
9	87099094	-	1	6.9e-05	5	87071630	87137589	65960	ENSMUSG00000056919	Cep162	Cep162
9	87103113	-	1	6.9e-05	5	87071630	87137589	65960	ENSMUSG00000056919	Cep162	Cep162
9	87103114	-	2	6.9e-05	5	87071630	87137589	65960	ENSMUSG00000056919	Cep162	Cep162
9	87103116	-	2	6.9e-05	7	87071630	87137589	65960	ENSMUSG00000056919	Cep162	Cep162
9	87103118	-	2	6.9e-05	5	87071630	87137589	65960	ENSMUSG00000056919	Cep162	Cep162
9	87136276	-	1	6.9e-05	5	87071630	87137589	65960	ENSMUSG00000056919	Cep162	Cep162
9	87136278	-	2	6.9e-05	6	87071630	87137589	65960	ENSMUSG00000056919	Cep162	Cep162
9	87136279	-	2	6.9e-05	6	87071630	87137589	65960	ENSMUSG00000056919	Cep162	Cep162
9	87136280	-	1	6.9e-05	5	87071630	87137589	65960	ENSMUSG00000056919	Cep162	Cep162
9	88258845	-	1	6.9e-05	7	88258800	88321011	62212	ENSMUSG00000032422	Snx14	Snx14
9	88258847	-	3	6.9e-05	7	88258800	88321011	62212	ENSMUSG00000032422	Snx14	Snx14
9	88258848	-	3	6.9e-05	7	88258800	88321011	62212	ENSMUSG00000032422	Snx14	Snx14
9	88258853	-	2	6.9e-05	20	88258800	88321011	62212	ENSMUSG00000032422	Snx14	Snx14
9	88258854	-	3	6.9e-05	22	88258800	88321011	62212	ENSMUSG00000032422	Snx14	Snx14
9	88258855	-	12	6.9e-05	24	88258800	88321011	62212	ENSMUSG00000032422	Snx14	Snx14
9	88258856	-	3	6.9e-05	24	88258800	88321011	62212	ENSMUSG00000032422	Snx14	Snx14
9	88258857	-	2	6.9e-05	22	88258800	88321011	62212	ENSMUSG00000032422	Snx14	Snx14
9	88258858	-	2	6.9e-05	19	88258800	88321011	62212	ENSMUSG00000032422	Snx14	Snx14
9	88277652	-	3	6.9e-05	5	88258800	88321011	62212	ENSMUSG00000032422	Snx14	Snx14
9	88277654	-	2	6.9e-05	5	88258800	88321011	62212	ENSMUSG00000032422	Snx14	Snx14
9	88332035	-	2	0.001342	5	88289485	88338669	49185	ENSMUSG00000092541	Gm20537	Gm20537
9	88332035	-	2	0.001342	5	88329062	88364627	35566	ENSMUSG00000032423	Syncrip	Syncrip
9	88332035	-	2	0.003179	5	88289485	88338669	49185	ENSMUSG00000092541	Gm20537	Gm20537
9	88332035	-	2	0.003179	5	88329062	88364627	35566	ENSMUSG00000032423	Syncrip	Syncrip
9	88332037	-	1	0.001342	5	88289485	88338669	49185	ENSMUSG00000092541	Gm20537	Gm20537
9	88332037	-	1	0.001342	5	88329062	88364627	35566	ENSMUSG00000032423	Syncrip	Syncrip
9	88332037	-	1	0.003179	5	88289485	88338669	49185	ENSMUSG00000092541	Gm20537	Gm20537
9	88332037	-	1	0.003179	5	88329062	88364627	35566	ENSMUSG00000032423	Syncrip	Syncrip
9	88332038	-	2	0.001342	5	88289485	88338669	49185	ENSMUSG00000092541	Gm20537	Gm20537
9	88332038	-	2	0.001342	5	88329062	88364627	35566	ENSMUSG00000032423	Syncrip	Syncrip
9	88332038	-	2	0.003179	5	88289485	88338669	49185	ENSMUSG00000092541	Gm20537	Gm20537
9	88332038	-	2	0.003179	5	88329062	88364627	35566	ENSMUSG00000032423	Syncrip	Syncrip
9	88334510	-	1	0.001342	5	88289485	88338669	49185	ENSMUSG00000092541	Gm20537	Gm20537
9	88334510	-	1	0.001342	5	88329062	88364627	35566	ENSMUSG00000032423	Syncrip	Syncrip
9	88334510	-	1	0.003179	5	88289485	88338669	49185	ENSMUSG00000092541	Gm20537	Gm20537
9	88334510	-	1	0.003179	5	88329062	88364627	35566	ENSMUSG00000032423	Syncrip	Syncrip
9	88334513	-	3	6.9e-05	8	88289485	88338669	49185	ENSMUSG00000092541	Gm20537	Gm20537
9	88334513	-	3	6.9e-05	8	88329062	88364627	35566	ENSMUSG00000032423	Syncrip	Syncrip
9	88334514	-	2	6.9e-05	7	88289485	88338669	49185	ENSMUSG00000092541	Gm20537	Gm20537
9	88334514	-	2	6.9e-05	7	88329062	88364627	35566	ENSMUSG00000032423	Syncrip	Syncrip
9	88334516	-	2	6.9e-05	7	88289485	88338669	49185	ENSMUSG00000092541	Gm20537	Gm20537
9	88334516	-	2	6.9e-05	7	88329062	88364627	35566	ENSMUSG00000032423	Syncrip	Syncrip
9	88334521	-	3	6.9e-05	9	88289485	88338669	49185	ENSMUSG00000092541	Gm20537	Gm20537
9	88334521	-	3	6.9e-05	9	88329062	88364627	35566	ENSMUSG00000032423	Syncrip	Syncrip
9	88334522	-	1	6.9e-05	18	88289485	88338669	49185	ENSMUSG00000092541	Gm20537	Gm20537
9	88334522	-	1	6.9e-05	18	88329062	88364627	35566	ENSMUSG00000032423	Syncrip	Syncrip
9	88334523	-	5	6.9e-05	24	88289485	88338669	49185	ENSMUSG00000092541	Gm20537	Gm20537
9	88334523	-	5	6.9e-05	24	88329062	88364627	35566	ENSMUSG00000032423	Syncrip	Syncrip
9	88334525	-	9	6.9e-05	33	88289485	88338669	49185	ENSMUSG00000092541	Gm20537	Gm20537
9	88334525	-	9	6.9e-05	33	88329062	88364627	35566	ENSMUSG00000032423	Syncrip	Syncrip
9	88334526	-	6	6.9e-05	39	88289485	88338669	49185	ENSMUSG00000092541	Gm20537	Gm20537
9	88334526	-	6	6.9e-05	39	88329062	88364627	35566	ENSMUSG00000032423	Syncrip	Syncrip
9	88334527	-	7	6.9e-05	38	88289485	88338669	49185	ENSMUSG00000092541	Gm20537	Gm20537
9	88334527	-	7	6.9e-05	38	88329062	88364627	35566	ENSMUSG00000032423	Syncrip	Syncrip
9	88334528	-	5	6.9e-05	44	88289485	88338669	49185	ENSMUSG00000092541	Gm20537	Gm20537
9	88334528	-	5	6.9e-05	44	88329062	88364627	35566	ENSMUSG00000032423	Syncrip	Syncrip
9	88334529	-	7	6.9e-05	36	88289485	88338669	49185	ENSMUSG00000092541	Gm20537	Gm20537
9	88334529	-	7	6.9e-05	36	88329062	88364627	35566	ENSMUSG00000032423	Syncrip	Syncrip
9	88334530	-	4	6.9e-05	31	88289485	88338669	49185	ENSMUSG00000092541	Gm20537	Gm20537
9	88334530	-	4	6.9e-05	31	88329062	88364627	35566	ENSMUSG00000032423	Syncrip	Syncrip
9	88334531	-	6	6.9e-05	24	88289485	88338669	49185	ENSMUSG00000092541	Gm20537	Gm20537
9	88334531	-	6	6.9e-05	24	88329062	88364627	35566	ENSMUSG00000032423	Syncrip	Syncrip
9	88334532	-	1	6.9e-05	19	88289485	88338669	49185	ENSMUSG00000092541	Gm20537	Gm20537
9	88334532	-	1	6.9e-05	19	88329062	88364627	35566	ENSMUSG00000032423	Syncrip	Syncrip
9	88334533	-	1	6.9e-05	12	88289485	88338669	49185	ENSMUSG00000092541	Gm20537	Gm20537
9	88334533	-	1	6.9e-05	12	88329062	88364627	35566	ENSMUSG00000032423	Syncrip	Syncrip
9	88334537	-	4	0.001342	5	88289485	88338669	49185	ENSMUSG00000092541	Gm20537	Gm20537
9	88334537	-	4	0.001342	5	88329062	88364627	35566	ENSMUSG00000032423	Syncrip	Syncrip
9	88334537	-	4	0.003179	5	88289485	88338669	49185	ENSMUSG00000092541	Gm20537	Gm20537
9	88334537	-	4	0.003179	5	88329062	88364627	35566	ENSMUSG00000032423	Syncrip	Syncrip
9	88334540	-	1	6.9e-05	8	88289485	88338669	49185	ENSMUSG00000092541	Gm20537	Gm20537
9	88334540	-	1	6.9e-05	8	88329062	88364627	35566	ENSMUSG00000032423	Syncrip	Syncrip
9	88334681	-	1	6.9e-05	6	88289485	88338669	49185	ENSMUSG00000092541	Gm20537	Gm20537
9	88334681	-	1	6.9e-05	6	88329062	88364627	35566	ENSMUSG00000032423	Syncrip	Syncrip
9	88334681	-	1	0.000571	6	88289485	88338669	49185	ENSMUSG00000092541	Gm20537	Gm20537
9	88334681	-	1	0.000571	6	88329062	88364627	35566	ENSMUSG00000032423	Syncrip	Syncrip
9	88334682	-	5	6.9e-05	7	88289485	88338669	49185	ENSMUSG00000092541	Gm20537	Gm20537
9	88334682	-	5	6.9e-05	7	88329062	88364627	35566	ENSMUSG00000032423	Syncrip	Syncrip
9	88334685	-	1	6.9e-05	10	88289485	88338669	49185	ENSMUSG00000092541	Gm20537	Gm20537
9	88334685	-	1	6.9e-05	10	88329062	88364627	35566	ENSMUSG00000032423	Syncrip	Syncrip
9	88334687	-	4	6.9e-05	6	88289485	88338669	49185	ENSMUSG00000092541	Gm20537	Gm20537
9	88334687	-	4	6.9e-05	6	88329062	88364627	35566	ENSMUSG00000032423	Syncrip	Syncrip
9	88334687	-	4	0.000571	6	88289485	88338669	49185	ENSMUSG00000092541	Gm20537	Gm20537
9	88334687	-	4	0.000571	6	88329062	88364627	35566	ENSMUSG00000032423	Syncrip	Syncrip
9	88334690	-	1	0.001342	5	88289485	88338669	49185	ENSMUSG00000092541	Gm20537	Gm20537
9	88334690	-	1	0.001342	5	88329062	88364627	35566	ENSMUSG00000032423	Syncrip	Syncrip
9	88334690	-	1	0.003179	5	88289485	88338669	49185	ENSMUSG00000092541	Gm20537	Gm20537
9	88334690	-	1	0.003179	5	88329062	88364627	35566	ENSMUSG00000032423	Syncrip	Syncrip
9	88334817	-	3	0.001342	5	88289485	88338669	49185	ENSMUSG00000092541	Gm20537	Gm20537
9	88334817	-	3	0.001342	5	88329062	88364627	35566	ENSMUSG00000032423	Syncrip	Syncrip
9	88334817	-	3	0.003179	5	88289485	88338669	49185	ENSMUSG00000092541	Gm20537	Gm20537
9	88334817	-	3	0.003179	5	88329062	88364627	35566	ENSMUSG00000032423	Syncrip	Syncrip
9	88334819	-	2	0.001342	5	88289485	88338669	49185	ENSMUSG00000092541	Gm20537	Gm20537
9	88334819	-	2	0.001342	5	88329062	88364627	35566	ENSMUSG00000032423	Syncrip	Syncrip
9	88334819	-	2	0.003179	5	88289485	88338669	49185	ENSMUSG00000092541	Gm20537	Gm20537
9	88334819	-	2	0.003179	5	88329062	88364627	35566	ENSMUSG00000032423	Syncrip	Syncrip
9	88334848	-	3	0.001342	5	88289485	88338669	49185	ENSMUSG00000092541	Gm20537	Gm20537
9	88334848	-	3	0.001342	5	88329062	88364627	35566	ENSMUSG00000032423	Syncrip	Syncrip
9	88334848	-	3	0.003179	5	88289485	88338669	49185	ENSMUSG00000092541	Gm20537	Gm20537
9	88334848	-	3	0.003179	5	88329062	88364627	35566	ENSMUSG00000032423	Syncrip	Syncrip
9	88334850	-	2	6.9e-05	7	88289485	88338669	49185	ENSMUSG00000092541	Gm20537	Gm20537
9	88334850	-	2	6.9e-05	7	88329062	88364627	35566	ENSMUSG00000032423	Syncrip	Syncrip
9	88334852	-	2	6.9e-05	7	88289485	88338669	49185	ENSMUSG00000092541	Gm20537	Gm20537
9	88334852	-	2	6.9e-05	7	88329062	88364627	35566	ENSMUSG00000032423	Syncrip	Syncrip
9	88334854	-	1	0.001342	5	88289485	88338669	49185	ENSMUSG00000092541	Gm20537	Gm20537
9	88334854	-	1	0.001342	5	88329062	88364627	35566	ENSMUSG00000032423	Syncrip	Syncrip
9	88334854	-	1	0.003179	5	88289485	88338669	49185	ENSMUSG00000092541	Gm20537	Gm20537
9	88334854	-	1	0.003179	5	88329062	88364627	35566	ENSMUSG00000032423	Syncrip	Syncrip
9	88334855	-	2	0.001342	5	88289485	88338669	49185	ENSMUSG00000092541	Gm20537	Gm20537
9	88334855	-	2	0.001342	5	88329062	88364627	35566	ENSMUSG00000032423	Syncrip	Syncrip
9	88334855	-	2	0.003179	5	88289485	88338669	49185	ENSMUSG00000092541	Gm20537	Gm20537
9	88334855	-	2	0.003179	5	88329062	88364627	35566	ENSMUSG00000032423	Syncrip	Syncrip
9	88334984	-	1	0.001342	5	88289485	88338669	49185	ENSMUSG00000092541	Gm20537	Gm20537
9	88334984	-	1	0.001342	5	88329062	88364627	35566	ENSMUSG00000032423	Syncrip	Syncrip
9	88334984	-	1	0.003179	5	88289485	88338669	49185	ENSMUSG00000092541	Gm20537	Gm20537
9	88334984	-	1	0.003179	5	88329062	88364627	35566	ENSMUSG00000032423	Syncrip	Syncrip
9	88334986	-	2	0.001342	5	88289485	88338669	49185	ENSMUSG00000092541	Gm20537	Gm20537
9	88334986	-	2	0.001342	5	88329062	88364627	35566	ENSMUSG00000032423	Syncrip	Syncrip
9	88334986	-	2	0.003179	5	88289485	88338669	49185	ENSMUSG00000092541	Gm20537	Gm20537
9	88334986	-	2	0.003179	5	88329062	88364627	35566	ENSMUSG00000032423	Syncrip	Syncrip
9	88334987	-	1	0.001342	5	88289485	88338669	49185	ENSMUSG00000092541	Gm20537	Gm20537
9	88334987	-	1	0.001342	5	88329062	88364627	35566	ENSMUSG00000032423	Syncrip	Syncrip
9	88334987	-	1	0.003179	5	88289485	88338669	49185	ENSMUSG00000092541	Gm20537	Gm20537
9	88334987	-	1	0.003179	5	88329062	88364627	35566	ENSMUSG00000032423	Syncrip	Syncrip
9	88335003	-	1	6.9e-05	8	88289485	88338669	49185	ENSMUSG00000092541	Gm20537	Gm20537
9	88335003	-	1	6.9e-05	8	88329062	88364627	35566	ENSMUSG00000032423	Syncrip	Syncrip
9	88335004	-	5	6.9e-05	8	88289485	88338669	49185	ENSMUSG00000092541	Gm20537	Gm20537
9	88335004	-	5	6.9e-05	8	88329062	88364627	35566	ENSMUSG00000032423	Syncrip	Syncrip
9	88335005	-	2	6.9e-05	8	88289485	88338669	49185	ENSMUSG00000092541	Gm20537	Gm20537
9	88335005	-	2	6.9e-05	8	88329062	88364627	35566	ENSMUSG00000032423	Syncrip	Syncrip
9	88335030	-	2	6.9e-05	6	88289485	88338669	49185	ENSMUSG00000092541	Gm20537	Gm20537
9	88335030	-	2	6.9e-05	6	88329062	88364627	35566	ENSMUSG00000032423	Syncrip	Syncrip
9	88335030	-	2	0.000571	6	88289485	88338669	49185	ENSMUSG00000092541	Gm20537	Gm20537
9	88335030	-	2	0.000571	6	88329062	88364627	35566	ENSMUSG00000032423	Syncrip	Syncrip
9	88335099	-	4	0.001342	5	88289485	88338669	49185	ENSMUSG00000092541	Gm20537	Gm20537
9	88335099	-	4	0.001342	5	88329062	88364627	35566	ENSMUSG00000032423	Syncrip	Syncrip
9	88335099	-	4	0.003179	5	88289485	88338669	49185	ENSMUSG00000092541	Gm20537	Gm20537
9	88335099	-	4	0.003179	5	88329062	88364627	35566	ENSMUSG00000032423	Syncrip	Syncrip
9	88335101	-	1	6.9e-05	9	88289485	88338669	49185	ENSMUSG00000092541	Gm20537	Gm20537
9	88335101	-	1	6.9e-05	9	88329062	88364627	35566	ENSMUSG00000032423	Syncrip	Syncrip
9	88335103	-	2	6.9e-05	8	88289485	88338669	49185	ENSMUSG00000092541	Gm20537	Gm20537
9	88335103	-	2	6.9e-05	8	88329062	88364627	35566	ENSMUSG00000032423	Syncrip	Syncrip
9	88335104	-	2	6.9e-05	15	88289485	88338669	49185	ENSMUSG00000092541	Gm20537	Gm20537
9	88335104	-	2	6.9e-05	15	88329062	88364627	35566	ENSMUSG00000032423	Syncrip	Syncrip
9	88335105	-	3	6.9e-05	17	88289485	88338669	49185	ENSMUSG00000092541	Gm20537	Gm20537
9	88335105	-	3	6.9e-05	17	88329062	88364627	35566	ENSMUSG00000032423	Syncrip	Syncrip
9	88335107	-	7	6.9e-05	18	88289485	88338669	49185	ENSMUSG00000092541	Gm20537	Gm20537
9	88335107	-	7	6.9e-05	18	88329062	88364627	35566	ENSMUSG00000032423	Syncrip	Syncrip
9	88335108	-	3	6.9e-05	18	88289485	88338669	49185	ENSMUSG00000092541	Gm20537	Gm20537
9	88335108	-	3	6.9e-05	18	88329062	88364627	35566	ENSMUSG00000032423	Syncrip	Syncrip
9	88335109	-	1	6.9e-05	15	88289485	88338669	49185	ENSMUSG00000092541	Gm20537	Gm20537
9	88335109	-	1	6.9e-05	15	88329062	88364627	35566	ENSMUSG00000032423	Syncrip	Syncrip
9	88335110	-	2	6.9e-05	15	88289485	88338669	49185	ENSMUSG00000092541	Gm20537	Gm20537
9	88335110	-	2	6.9e-05	15	88329062	88364627	35566	ENSMUSG00000032423	Syncrip	Syncrip
9	88335111	-	2	6.9e-05	8	88289485	88338669	49185	ENSMUSG00000092541	Gm20537	Gm20537
9	88335111	-	2	6.9e-05	8	88329062	88364627	35566	ENSMUSG00000032423	Syncrip	Syncrip
9	88335160	-	3	6.9e-05	19	88289485	88338669	49185	ENSMUSG00000092541	Gm20537	Gm20537
9	88335160	-	3	6.9e-05	19	88329062	88364627	35566	ENSMUSG00000032423	Syncrip	Syncrip
9	88335161	-	15	6.9e-05	21	88289485	88338669	49185	ENSMUSG00000092541	Gm20537	Gm20537
9	88335161	-	15	6.9e-05	21	88329062	88364627	35566	ENSMUSG00000032423	Syncrip	Syncrip
9	88335162	-	1	6.9e-05	21	88289485	88338669	49185	ENSMUSG00000092541	Gm20537	Gm20537
9	88335162	-	1	6.9e-05	21	88329062	88364627	35566	ENSMUSG00000032423	Syncrip	Syncrip
9	88335164	-	2	6.9e-05	20	88289485	88338669	49185	ENSMUSG00000092541	Gm20537	Gm20537
9	88335164	-	2	6.9e-05	20	88329062	88364627	35566	ENSMUSG00000032423	Syncrip	Syncrip
9	88335166	-	2	6.9e-05	6	88289485	88338669	49185	ENSMUSG00000092541	Gm20537	Gm20537
9	88335166	-	2	6.9e-05	6	88329062	88364627	35566	ENSMUSG00000032423	Syncrip	Syncrip
9	88335166	-	2	0.000571	6	88289485	88338669	49185	ENSMUSG00000092541	Gm20537	Gm20537
9	88335166	-	2	0.000571	6	88329062	88364627	35566	ENSMUSG00000032423	Syncrip	Syncrip
9	88335169	-	2	6.9e-05	7	88289485	88338669	49185	ENSMUSG00000092541	Gm20537	Gm20537
9	88335169	-	2	6.9e-05	7	88329062	88364627	35566	ENSMUSG00000032423	Syncrip	Syncrip
9	88335170	-	2	0.001342	5	88289485	88338669	49185	ENSMUSG00000092541	Gm20537	Gm20537
9	88335170	-	2	0.001342	5	88329062	88364627	35566	ENSMUSG00000032423	Syncrip	Syncrip
9	88335170	-	2	0.003179	5	88289485	88338669	49185	ENSMUSG00000092541	Gm20537	Gm20537
9	88335170	-	2	0.003179	5	88329062	88364627	35566	ENSMUSG00000032423	Syncrip	Syncrip
9	88335171	-	1	0.001342	5	88289485	88338669	49185	ENSMUSG00000092541	Gm20537	Gm20537
9	88335171	-	1	0.001342	5	88329062	88364627	35566	ENSMUSG00000032423	Syncrip	Syncrip
9	88335171	-	1	0.003179	5	88289485	88338669	49185	ENSMUSG00000092541	Gm20537	Gm20537
9	88335171	-	1	0.003179	5	88329062	88364627	35566	ENSMUSG00000032423	Syncrip	Syncrip
9	88335238	-	1	0.001342	5	88289485	88338669	49185	ENSMUSG00000092541	Gm20537	Gm20537
9	88335238	-	1	0.001342	5	88329062	88364627	35566	ENSMUSG00000032423	Syncrip	Syncrip
9	88335238	-	1	0.003179	5	88289485	88338669	49185	ENSMUSG00000092541	Gm20537	Gm20537
9	88335238	-	1	0.003179	5	88329062	88364627	35566	ENSMUSG00000032423	Syncrip	Syncrip
9	88335240	-	1	0.001342	5	88289485	88338669	49185	ENSMUSG00000092541	Gm20537	Gm20537
9	88335240	-	1	0.001342	5	88329062	88364627	35566	ENSMUSG00000032423	Syncrip	Syncrip
9	88335240	-	1	0.003179	5	88289485	88338669	49185	ENSMUSG00000092541	Gm20537	Gm20537
9	88335240	-	1	0.003179	5	88329062	88364627	35566	ENSMUSG00000032423	Syncrip	Syncrip
9	88335241	-	3	0.001342	5	88289485	88338669	49185	ENSMUSG00000092541	Gm20537	Gm20537
9	88335241	-	3	0.001342	5	88329062	88364627	35566	ENSMUSG00000032423	Syncrip	Syncrip
9	88335241	-	3	0.003179	5	88289485	88338669	49185	ENSMUSG00000092541	Gm20537	Gm20537
