## Supplementary Table 2 for "Post-transcriptional regulation by TIA1 and TIAL1 controls the transcriptional program enforcing T cell quiescence" (part 30 of 31)

### Sheet: TIAL1_activated CD4 (continued)
Chr	Xlink_site	Strand	score	FDR	score.extended	Gene.start	Gene.end	Gene.width	Ensembl_gene_id	external_gene_name	mgi_symbol
9	88335241	-	3	0.003179	5	88329062	88364627	35566	ENSMUSG00000032423	Syncrip	Syncrip
9	88335255	-	3	0.001342	5	88289485	88338669	49185	ENSMUSG00000092541	Gm20537	Gm20537
9	88335255	-	3	0.001342	5	88329062	88364627	35566	ENSMUSG00000032423	Syncrip	Syncrip
9	88335255	-	3	0.003179	5	88289485	88338669	49185	ENSMUSG00000092541	Gm20537	Gm20537
9	88335255	-	3	0.003179	5	88329062	88364627	35566	ENSMUSG00000032423	Syncrip	Syncrip
9	88335258	-	2	6.9e-05	10	88289485	88338669	49185	ENSMUSG00000092541	Gm20537	Gm20537
9	88335258	-	2	6.9e-05	10	88329062	88364627	35566	ENSMUSG00000032423	Syncrip	Syncrip
9	88335260	-	1	6.9e-05	9	88289485	88338669	49185	ENSMUSG00000092541	Gm20537	Gm20537
9	88335260	-	1	6.9e-05	9	88329062	88364627	35566	ENSMUSG00000032423	Syncrip	Syncrip
9	88335261	-	4	6.9e-05	11	88289485	88338669	49185	ENSMUSG00000092541	Gm20537	Gm20537
9	88335261	-	4	6.9e-05	11	88329062	88364627	35566	ENSMUSG00000032423	Syncrip	Syncrip
9	88335262	-	2	6.9e-05	11	88289485	88338669	49185	ENSMUSG00000092541	Gm20537	Gm20537
9	88335262	-	2	6.9e-05	11	88329062	88364627	35566	ENSMUSG00000032423	Syncrip	Syncrip
9	88335264	-	2	6.9e-05	10	88289485	88338669	49185	ENSMUSG00000092541	Gm20537	Gm20537
9	88335264	-	2	6.9e-05	10	88329062	88364627	35566	ENSMUSG00000032423	Syncrip	Syncrip
9	88335265	-	2	6.9e-05	6	88289485	88338669	49185	ENSMUSG00000092541	Gm20537	Gm20537
9	88335265	-	2	6.9e-05	6	88329062	88364627	35566	ENSMUSG00000032423	Syncrip	Syncrip
9	88335265	-	2	0.000571	6	88289485	88338669	49185	ENSMUSG00000092541	Gm20537	Gm20537
9	88335265	-	2	0.000571	6	88329062	88364627	35566	ENSMUSG00000032423	Syncrip	Syncrip
9	88335275	-	2	6.9e-05	6	88289485	88338669	49185	ENSMUSG00000092541	Gm20537	Gm20537
9	88335275	-	2	6.9e-05	6	88329062	88364627	35566	ENSMUSG00000032423	Syncrip	Syncrip
9	88335275	-	2	0.000571	6	88289485	88338669	49185	ENSMUSG00000092541	Gm20537	Gm20537
9	88335275	-	2	0.000571	6	88329062	88364627	35566	ENSMUSG00000032423	Syncrip	Syncrip
9	88335277	-	3	6.9e-05	19	88289485	88338669	49185	ENSMUSG00000092541	Gm20537	Gm20537
9	88335277	-	3	6.9e-05	19	88329062	88364627	35566	ENSMUSG00000032423	Syncrip	Syncrip
9	88335279	-	10	6.9e-05	44	88289485	88338669	49185	ENSMUSG00000092541	Gm20537	Gm20537
9	88335279	-	10	6.9e-05	44	88329062	88364627	35566	ENSMUSG00000032423	Syncrip	Syncrip
9	88335280	-	4	6.9e-05	52	88289485	88338669	49185	ENSMUSG00000092541	Gm20537	Gm20537
9	88335280	-	4	6.9e-05	52	88329062	88364627	35566	ENSMUSG00000032423	Syncrip	Syncrip
9	88335281	-	20	6.9e-05	66	88289485	88338669	49185	ENSMUSG00000092541	Gm20537	Gm20537
9	88335281	-	20	6.9e-05	66	88329062	88364627	35566	ENSMUSG00000032423	Syncrip	Syncrip
9	88335282	-	7	6.9e-05	70	88289485	88338669	49185	ENSMUSG00000092541	Gm20537	Gm20537
9	88335282	-	7	6.9e-05	70	88329062	88364627	35566	ENSMUSG00000032423	Syncrip	Syncrip
9	88335283	-	8	6.9e-05	67	88289485	88338669	49185	ENSMUSG00000092541	Gm20537	Gm20537
9	88335283	-	8	6.9e-05	67	88329062	88364627	35566	ENSMUSG00000032423	Syncrip	Syncrip
9	88335284	-	17	6.9e-05	63	88289485	88338669	49185	ENSMUSG00000092541	Gm20537	Gm20537
9	88335284	-	17	6.9e-05	63	88329062	88364627	35566	ENSMUSG00000032423	Syncrip	Syncrip
9	88335285	-	4	6.9e-05	43	88289485	88338669	49185	ENSMUSG00000092541	Gm20537	Gm20537
9	88335285	-	4	6.9e-05	43	88329062	88364627	35566	ENSMUSG00000032423	Syncrip	Syncrip
9	88335286	-	7	6.9e-05	39	88289485	88338669	49185	ENSMUSG00000092541	Gm20537	Gm20537
9	88335286	-	7	6.9e-05	39	88329062	88364627	35566	ENSMUSG00000032423	Syncrip	Syncrip
9	88335289	-	3	6.9e-05	37	88289485	88338669	49185	ENSMUSG00000092541	Gm20537	Gm20537
9	88335289	-	3	6.9e-05	37	88329062	88364627	35566	ENSMUSG00000032423	Syncrip	Syncrip
9	88335290	-	5	6.9e-05	43	88289485	88338669	49185	ENSMUSG00000092541	Gm20537	Gm20537
9	88335290	-	5	6.9e-05	43	88329062	88364627	35566	ENSMUSG00000032423	Syncrip	Syncrip
9	88335291	-	7	6.9e-05	43	88289485	88338669	49185	ENSMUSG00000092541	Gm20537	Gm20537
9	88335291	-	7	6.9e-05	43	88329062	88364627	35566	ENSMUSG00000032423	Syncrip	Syncrip
9	88335292	-	15	6.9e-05	53	88289485	88338669	49185	ENSMUSG00000092541	Gm20537	Gm20537
9	88335292	-	15	6.9e-05	53	88329062	88364627	35566	ENSMUSG00000032423	Syncrip	Syncrip
9	88335293	-	13	6.9e-05	52	88289485	88338669	49185	ENSMUSG00000092541	Gm20537	Gm20537
9	88335293	-	13	6.9e-05	52	88329062	88364627	35566	ENSMUSG00000032423	Syncrip	Syncrip
9	88335295	-	10	6.9e-05	44	88289485	88338669	49185	ENSMUSG00000092541	Gm20537	Gm20537
9	88335295	-	10	6.9e-05	44	88329062	88364627	35566	ENSMUSG00000032423	Syncrip	Syncrip
9	88335296	-	2	6.9e-05	29	88289485	88338669	49185	ENSMUSG00000092541	Gm20537	Gm20537
9	88335296	-	2	6.9e-05	29	88329062	88364627	35566	ENSMUSG00000032423	Syncrip	Syncrip
9	88335297	-	4	6.9e-05	16	88289485	88338669	49185	ENSMUSG00000092541	Gm20537	Gm20537
9	88335297	-	4	6.9e-05	16	88329062	88364627	35566	ENSMUSG00000032423	Syncrip	Syncrip
9	88335448	-	6	6.9e-05	6	88289485	88338669	49185	ENSMUSG00000092541	Gm20537	Gm20537
9	88335448	-	6	6.9e-05	6	88329062	88364627	35566	ENSMUSG00000032423	Syncrip	Syncrip
9	88335448	-	6	0.000571	6	88289485	88338669	49185	ENSMUSG00000092541	Gm20537	Gm20537
9	88335448	-	6	0.000571	6	88329062	88364627	35566	ENSMUSG00000032423	Syncrip	Syncrip
9	88335636	-	1	6.9e-05	6	88289485	88338669	49185	ENSMUSG00000092541	Gm20537	Gm20537
9	88335636	-	1	6.9e-05	6	88329062	88364627	35566	ENSMUSG00000032423	Syncrip	Syncrip
9	88335636	-	1	0.000571	6	88289485	88338669	49185	ENSMUSG00000092541	Gm20537	Gm20537
9	88335636	-	1	0.000571	6	88329062	88364627	35566	ENSMUSG00000032423	Syncrip	Syncrip
9	88335638	-	3	6.9e-05	6	88289485	88338669	49185	ENSMUSG00000092541	Gm20537	Gm20537
9	88335638	-	3	6.9e-05	6	88329062	88364627	35566	ENSMUSG00000032423	Syncrip	Syncrip
9	88335638	-	3	0.000571	6	88289485	88338669	49185	ENSMUSG00000092541	Gm20537	Gm20537
9	88335638	-	3	0.000571	6	88329062	88364627	35566	ENSMUSG00000032423	Syncrip	Syncrip
9	88335639	-	2	6.9e-05	6	88289485	88338669	49185	ENSMUSG00000092541	Gm20537	Gm20537
9	88335639	-	2	6.9e-05	6	88329062	88364627	35566	ENSMUSG00000032423	Syncrip	Syncrip
9	88335639	-	2	0.000571	6	88289485	88338669	49185	ENSMUSG00000092541	Gm20537	Gm20537
9	88335639	-	2	0.000571	6	88329062	88364627	35566	ENSMUSG00000032423	Syncrip	Syncrip
9	88335706	-	1	6.9e-05	11	88289485	88338669	49185	ENSMUSG00000092541	Gm20537	Gm20537
9	88335706	-	1	6.9e-05	11	88329062	88364627	35566	ENSMUSG00000032423	Syncrip	Syncrip
9	88335707	-	1	6.9e-05	19	88289485	88338669	49185	ENSMUSG00000092541	Gm20537	Gm20537
9	88335707	-	1	6.9e-05	19	88329062	88364627	35566	ENSMUSG00000032423	Syncrip	Syncrip
9	88335709	-	9	6.9e-05	51	88289485	88338669	49185	ENSMUSG00000092541	Gm20537	Gm20537
9	88335709	-	9	6.9e-05	51	88329062	88364627	35566	ENSMUSG00000032423	Syncrip	Syncrip
9	88335710	-	8	6.9e-05	57	88289485	88338669	49185	ENSMUSG00000092541	Gm20537	Gm20537
9	88335710	-	8	6.9e-05	57	88329062	88364627	35566	ENSMUSG00000032423	Syncrip	Syncrip
9	88335711	-	15	6.9e-05	60	88289485	88338669	49185	ENSMUSG00000092541	Gm20537	Gm20537
9	88335711	-	15	6.9e-05	60	88329062	88364627	35566	ENSMUSG00000032423	Syncrip	Syncrip
9	88335712	-	17	6.9e-05	60	88289485	88338669	49185	ENSMUSG00000092541	Gm20537	Gm20537
9	88335712	-	17	6.9e-05	60	88329062	88364627	35566	ENSMUSG00000032423	Syncrip	Syncrip
9	88335713	-	7	6.9e-05	51	88289485	88338669	49185	ENSMUSG00000092541	Gm20537	Gm20537
9	88335713	-	7	6.9e-05	51	88329062	88364627	35566	ENSMUSG00000032423	Syncrip	Syncrip
9	88335714	-	4	6.9e-05	43	88289485	88338669	49185	ENSMUSG00000092541	Gm20537	Gm20537
9	88335714	-	4	6.9e-05	43	88329062	88364627	35566	ENSMUSG00000032423	Syncrip	Syncrip
9	88335784	-	1	6.9e-05	6	88289485	88338669	49185	ENSMUSG00000092541	Gm20537	Gm20537
9	88335784	-	1	6.9e-05	6	88329062	88364627	35566	ENSMUSG00000032423	Syncrip	Syncrip
9	88335784	-	1	0.000571	6	88289485	88338669	49185	ENSMUSG00000092541	Gm20537	Gm20537
9	88335784	-	1	0.000571	6	88329062	88364627	35566	ENSMUSG00000032423	Syncrip	Syncrip
9	88335786	-	2	6.9e-05	6	88289485	88338669	49185	ENSMUSG00000092541	Gm20537	Gm20537
9	88335786	-	2	6.9e-05	6	88329062	88364627	35566	ENSMUSG00000032423	Syncrip	Syncrip
9	88335786	-	2	0.000571	6	88289485	88338669	49185	ENSMUSG00000092541	Gm20537	Gm20537
9	88335786	-	2	0.000571	6	88329062	88364627	35566	ENSMUSG00000032423	Syncrip	Syncrip
9	88335787	-	3	6.9e-05	6	88289485	88338669	49185	ENSMUSG00000092541	Gm20537	Gm20537
9	88335787	-	3	6.9e-05	6	88329062	88364627	35566	ENSMUSG00000032423	Syncrip	Syncrip
9	88335787	-	3	0.000571	6	88289485	88338669	49185	ENSMUSG00000092541	Gm20537	Gm20537
9	88335787	-	3	0.000571	6	88329062	88364627	35566	ENSMUSG00000032423	Syncrip	Syncrip
9	88335812	-	4	6.9e-05	13	88289485	88338669	49185	ENSMUSG00000092541	Gm20537	Gm20537
9	88335812	-	4	6.9e-05	13	88329062	88364627	35566	ENSMUSG00000032423	Syncrip	Syncrip
9	88335813	-	2	6.9e-05	14	88289485	88338669	49185	ENSMUSG00000092541	Gm20537	Gm20537
9	88335813	-	2	6.9e-05	14	88329062	88364627	35566	ENSMUSG00000032423	Syncrip	Syncrip
9	88335814	-	6	6.9e-05	17	88289485	88338669	49185	ENSMUSG00000092541	Gm20537	Gm20537
9	88335814	-	6	6.9e-05	17	88329062	88364627	35566	ENSMUSG00000032423	Syncrip	Syncrip
9	88335815	-	1	6.9e-05	18	88289485	88338669	49185	ENSMUSG00000092541	Gm20537	Gm20537
9	88335815	-	1	6.9e-05	18	88329062	88364627	35566	ENSMUSG00000032423	Syncrip	Syncrip
9	88335816	-	1	6.9e-05	14	88289485	88338669	49185	ENSMUSG00000092541	Gm20537	Gm20537
9	88335816	-	1	6.9e-05	14	88329062	88364627	35566	ENSMUSG00000032423	Syncrip	Syncrip
9	88335817	-	3	6.9e-05	12	88289485	88338669	49185	ENSMUSG00000092541	Gm20537	Gm20537
9	88335817	-	3	6.9e-05	12	88329062	88364627	35566	ENSMUSG00000032423	Syncrip	Syncrip
9	88335818	-	1	6.9e-05	6	88289485	88338669	49185	ENSMUSG00000092541	Gm20537	Gm20537
9	88335818	-	1	6.9e-05	6	88329062	88364627	35566	ENSMUSG00000032423	Syncrip	Syncrip
9	88335818	-	1	0.000571	6	88289485	88338669	49185	ENSMUSG00000092541	Gm20537	Gm20537
9	88335818	-	1	0.000571	6	88329062	88364627	35566	ENSMUSG00000032423	Syncrip	Syncrip
9	88335853	-	2	6.9e-05	6	88289485	88338669	49185	ENSMUSG00000092541	Gm20537	Gm20537
9	88335853	-	2	6.9e-05	6	88329062	88364627	35566	ENSMUSG00000032423	Syncrip	Syncrip
9	88335853	-	2	0.000571	6	88289485	88338669	49185	ENSMUSG00000092541	Gm20537	Gm20537
9	88335853	-	2	0.000571	6	88329062	88364627	35566	ENSMUSG00000032423	Syncrip	Syncrip
9	88335854	-	2	6.9e-05	9	88289485	88338669	49185	ENSMUSG00000092541	Gm20537	Gm20537
9	88335854	-	2	6.9e-05	9	88329062	88364627	35566	ENSMUSG00000032423	Syncrip	Syncrip
9	88335855	-	1	6.9e-05	11	88289485	88338669	49185	ENSMUSG00000092541	Gm20537	Gm20537
9	88335855	-	1	6.9e-05	11	88329062	88364627	35566	ENSMUSG00000032423	Syncrip	Syncrip
9	88335856	-	1	6.9e-05	14	88289485	88338669	49185	ENSMUSG00000092541	Gm20537	Gm20537
9	88335856	-	1	6.9e-05	14	88329062	88364627	35566	ENSMUSG00000032423	Syncrip	Syncrip
9	88335857	-	3	6.9e-05	12	88289485	88338669	49185	ENSMUSG00000092541	Gm20537	Gm20537
9	88335857	-	3	6.9e-05	12	88329062	88364627	35566	ENSMUSG00000032423	Syncrip	Syncrip
9	88335858	-	2	6.9e-05	10	88289485	88338669	49185	ENSMUSG00000092541	Gm20537	Gm20537
9	88335858	-	2	6.9e-05	10	88329062	88364627	35566	ENSMUSG00000032423	Syncrip	Syncrip
9	88335859	-	3	6.9e-05	9	88289485	88338669	49185	ENSMUSG00000092541	Gm20537	Gm20537
9	88335859	-	3	6.9e-05	9	88329062	88364627	35566	ENSMUSG00000032423	Syncrip	Syncrip
9	88336031	-	1	6.9e-05	6	88289485	88338669	49185	ENSMUSG00000092541	Gm20537	Gm20537
9	88336031	-	1	6.9e-05	6	88329062	88364627	35566	ENSMUSG00000032423	Syncrip	Syncrip
9	88336031	-	1	0.000571	6	88289485	88338669	49185	ENSMUSG00000092541	Gm20537	Gm20537
9	88336031	-	1	0.000571	6	88329062	88364627	35566	ENSMUSG00000032423	Syncrip	Syncrip
9	88336032	-	2	6.9e-05	6	88289485	88338669	49185	ENSMUSG00000092541	Gm20537	Gm20537
9	88336032	-	2	6.9e-05	6	88329062	88364627	35566	ENSMUSG00000032423	Syncrip	Syncrip
9	88336032	-	2	0.000571	6	88289485	88338669	49185	ENSMUSG00000092541	Gm20537	Gm20537
9	88336032	-	2	0.000571	6	88329062	88364627	35566	ENSMUSG00000032423	Syncrip	Syncrip
9	88336033	-	1	6.9e-05	9	88289485	88338669	49185	ENSMUSG00000092541	Gm20537	Gm20537
9	88336033	-	1	6.9e-05	9	88329062	88364627	35566	ENSMUSG00000032423	Syncrip	Syncrip
9	88336034	-	2	6.9e-05	14	88289485	88338669	49185	ENSMUSG00000092541	Gm20537	Gm20537
9	88336034	-	2	6.9e-05	14	88329062	88364627	35566	ENSMUSG00000032423	Syncrip	Syncrip
9	88336036	-	3	6.9e-05	21	88289485	88338669	49185	ENSMUSG00000092541	Gm20537	Gm20537
9	88336036	-	3	6.9e-05	21	88329062	88364627	35566	ENSMUSG00000032423	Syncrip	Syncrip
9	88336037	-	5	6.9e-05	29	88289485	88338669	49185	ENSMUSG00000092541	Gm20537	Gm20537
9	88336037	-	5	6.9e-05	29	88329062	88364627	35566	ENSMUSG00000032423	Syncrip	Syncrip
9	88336038	-	2	6.9e-05	27	88289485	88338669	49185	ENSMUSG00000092541	Gm20537	Gm20537
9	88336038	-	2	6.9e-05	27	88329062	88364627	35566	ENSMUSG00000032423	Syncrip	Syncrip
9	88336039	-	8	6.9e-05	27	88289485	88338669	49185	ENSMUSG00000092541	Gm20537	Gm20537
9	88336039	-	8	6.9e-05	27	88329062	88364627	35566	ENSMUSG00000032423	Syncrip	Syncrip
9	88336040	-	9	6.9e-05	26	88289485	88338669	49185	ENSMUSG00000092541	Gm20537	Gm20537
9	88336040	-	9	6.9e-05	26	88329062	88364627	35566	ENSMUSG00000032423	Syncrip	Syncrip
9	88336043	-	2	6.9e-05	14	88289485	88338669	49185	ENSMUSG00000092541	Gm20537	Gm20537
9	88336043	-	2	6.9e-05	14	88329062	88364627	35566	ENSMUSG00000032423	Syncrip	Syncrip
9	88336044	-	1	0.001342	5	88289485	88338669	49185	ENSMUSG00000092541	Gm20537	Gm20537
9	88336044	-	1	0.001342	5	88329062	88364627	35566	ENSMUSG00000032423	Syncrip	Syncrip
9	88336044	-	1	0.003179	5	88289485	88338669	49185	ENSMUSG00000092541	Gm20537	Gm20537
9	88336044	-	1	0.003179	5	88329062	88364627	35566	ENSMUSG00000032423	Syncrip	Syncrip
9	88336045	-	2	0.001342	5	88289485	88338669	49185	ENSMUSG00000092541	Gm20537	Gm20537
9	88336045	-	2	0.001342	5	88329062	88364627	35566	ENSMUSG00000032423	Syncrip	Syncrip
9	88336045	-	2	0.003179	5	88289485	88338669	49185	ENSMUSG00000092541	Gm20537	Gm20537
9	88336045	-	2	0.003179	5	88329062	88364627	35566	ENSMUSG00000032423	Syncrip	Syncrip
9	88336087	-	4	6.9e-05	6	88289485	88338669	49185	ENSMUSG00000092541	Gm20537	Gm20537
9	88336087	-	4	6.9e-05	6	88329062	88364627	35566	ENSMUSG00000032423	Syncrip	Syncrip
9	88336087	-	4	0.000571	6	88289485	88338669	49185	ENSMUSG00000092541	Gm20537	Gm20537
9	88336087	-	4	0.000571	6	88329062	88364627	35566	ENSMUSG00000032423	Syncrip	Syncrip
9	88336089	-	2	6.9e-05	7	88289485	88338669	49185	ENSMUSG00000092541	Gm20537	Gm20537
9	88336089	-	2	6.9e-05	7	88329062	88364627	35566	ENSMUSG00000032423	Syncrip	Syncrip
9	88336092	-	1	0.001342	5	88289485	88338669	49185	ENSMUSG00000092541	Gm20537	Gm20537
9	88336092	-	1	0.001342	5	88329062	88364627	35566	ENSMUSG00000032423	Syncrip	Syncrip
9	88336092	-	1	0.003179	5	88289485	88338669	49185	ENSMUSG00000092541	Gm20537	Gm20537
9	88336092	-	1	0.003179	5	88329062	88364627	35566	ENSMUSG00000032423	Syncrip	Syncrip
9	88336107	-	2	6.9e-05	6	88289485	88338669	49185	ENSMUSG00000092541	Gm20537	Gm20537
9	88336107	-	2	6.9e-05	6	88329062	88364627	35566	ENSMUSG00000032423	Syncrip	Syncrip
9	88336107	-	2	0.000571	6	88289485	88338669	49185	ENSMUSG00000092541	Gm20537	Gm20537
9	88336107	-	2	0.000571	6	88329062	88364627	35566	ENSMUSG00000032423	Syncrip	Syncrip
9	88336108	-	2	6.9e-05	7	88289485	88338669	49185	ENSMUSG00000092541	Gm20537	Gm20537
9	88336108	-	2	6.9e-05	7	88329062	88364627	35566	ENSMUSG00000032423	Syncrip	Syncrip
9	88336109	-	2	6.9e-05	9	88289485	88338669	49185	ENSMUSG00000092541	Gm20537	Gm20537
9	88336109	-	2	6.9e-05	9	88329062	88364627	35566	ENSMUSG00000032423	Syncrip	Syncrip
9	88336111	-	1	6.9e-05	10	88289485	88338669	49185	ENSMUSG00000092541	Gm20537	Gm20537
9	88336111	-	1	6.9e-05	10	88329062	88364627	35566	ENSMUSG00000032423	Syncrip	Syncrip
9	88336112	-	2	6.9e-05	8	88289485	88338669	49185	ENSMUSG00000092541	Gm20537	Gm20537
9	88336112	-	2	6.9e-05	8	88329062	88364627	35566	ENSMUSG00000032423	Syncrip	Syncrip
9	88336113	-	2	6.9e-05	6	88289485	88338669	49185	ENSMUSG00000092541	Gm20537	Gm20537
9	88336113	-	2	6.9e-05	6	88329062	88364627	35566	ENSMUSG00000032423	Syncrip	Syncrip
9	88336113	-	2	0.000571	6	88289485	88338669	49185	ENSMUSG00000092541	Gm20537	Gm20537
9	88336113	-	2	0.000571	6	88329062	88364627	35566	ENSMUSG00000032423	Syncrip	Syncrip
9	88336114	-	1	6.9e-05	6	88289485	88338669	49185	ENSMUSG00000092541	Gm20537	Gm20537
9	88336114	-	1	6.9e-05	6	88329062	88364627	35566	ENSMUSG00000032423	Syncrip	Syncrip
9	88336114	-	1	0.000571	6	88289485	88338669	49185	ENSMUSG00000092541	Gm20537	Gm20537
9	88336114	-	1	0.000571	6	88329062	88364627	35566	ENSMUSG00000032423	Syncrip	Syncrip
9	88336124	-	2	6.9e-05	8	88289485	88338669	49185	ENSMUSG00000092541	Gm20537	Gm20537
9	88336124	-	2	6.9e-05	8	88329062	88364627	35566	ENSMUSG00000032423	Syncrip	Syncrip
9	88336126	-	3	6.9e-05	6	88289485	88338669	49185	ENSMUSG00000092541	Gm20537	Gm20537
9	88336126	-	3	6.9e-05	6	88329062	88364627	35566	ENSMUSG00000032423	Syncrip	Syncrip
9	88336126	-	3	0.000571	6	88289485	88338669	49185	ENSMUSG00000092541	Gm20537	Gm20537
9	88336126	-	3	0.000571	6	88329062	88364627	35566	ENSMUSG00000032423	Syncrip	Syncrip
9	88336127	-	1	6.9e-05	6	88289485	88338669	49185	ENSMUSG00000092541	Gm20537	Gm20537
9	88336127	-	1	6.9e-05	6	88329062	88364627	35566	ENSMUSG00000032423	Syncrip	Syncrip
9	88336127	-	1	0.000571	6	88289485	88338669	49185	ENSMUSG00000092541	Gm20537	Gm20537
9	88336127	-	1	0.000571	6	88329062	88364627	35566	ENSMUSG00000032423	Syncrip	Syncrip
9	88337367	-	2	6.9e-05	8	88289485	88338669	49185	ENSMUSG00000092541	Gm20537	Gm20537
9	88337367	-	2	6.9e-05	8	88329062	88364627	35566	ENSMUSG00000032423	Syncrip	Syncrip
9	88337368	-	3	6.9e-05	8	88289485	88338669	49185	ENSMUSG00000092541	Gm20537	Gm20537
9	88337368	-	3	6.9e-05	8	88329062	88364627	35566	ENSMUSG00000032423	Syncrip	Syncrip
9	88337370	-	3	6.9e-05	12	88289485	88338669	49185	ENSMUSG00000092541	Gm20537	Gm20537
9	88337370	-	3	6.9e-05	12	88329062	88364627	35566	ENSMUSG00000032423	Syncrip	Syncrip
9	88337373	-	4	6.9e-05	19	88289485	88338669	49185	ENSMUSG00000092541	Gm20537	Gm20537
9	88337373	-	4	6.9e-05	19	88329062	88364627	35566	ENSMUSG00000032423	Syncrip	Syncrip
9	88337374	-	4	6.9e-05	17	88289485	88338669	49185	ENSMUSG00000092541	Gm20537	Gm20537
9	88337374	-	4	6.9e-05	17	88329062	88364627	35566	ENSMUSG00000032423	Syncrip	Syncrip
9	88337375	-	3	6.9e-05	17	88289485	88338669	49185	ENSMUSG00000092541	Gm20537	Gm20537
9	88337375	-	3	6.9e-05	17	88329062	88364627	35566	ENSMUSG00000032423	Syncrip	Syncrip
9	88337376	-	5	6.9e-05	17	88289485	88338669	49185	ENSMUSG00000092541	Gm20537	Gm20537
9	88337376	-	5	6.9e-05	17	88329062	88364627	35566	ENSMUSG00000032423	Syncrip	Syncrip
9	88337377	-	1	6.9e-05	13	88289485	88338669	49185	ENSMUSG00000092541	Gm20537	Gm20537
9	88337377	-	1	6.9e-05	13	88329062	88364627	35566	ENSMUSG00000032423	Syncrip	Syncrip
9	88337381	-	3	6.9e-05	13	88289485	88338669	49185	ENSMUSG00000092541	Gm20537	Gm20537
9	88337381	-	3	6.9e-05	13	88329062	88364627	35566	ENSMUSG00000032423	Syncrip	Syncrip
9	88337382	-	5	6.9e-05	15	88289485	88338669	49185	ENSMUSG00000092541	Gm20537	Gm20537
9	88337382	-	5	6.9e-05	15	88329062	88364627	35566	ENSMUSG00000032423	Syncrip	Syncrip
9	88337383	-	4	6.9e-05	15	88289485	88338669	49185	ENSMUSG00000092541	Gm20537	Gm20537
9	88337383	-	4	6.9e-05	15	88329062	88364627	35566	ENSMUSG00000032423	Syncrip	Syncrip
9	88337384	-	1	6.9e-05	15	88289485	88338669	49185	ENSMUSG00000092541	Gm20537	Gm20537
9	88337384	-	1	6.9e-05	15	88329062	88364627	35566	ENSMUSG00000032423	Syncrip	Syncrip
9	88337385	-	2	6.9e-05	12	88289485	88338669	49185	ENSMUSG00000092541	Gm20537	Gm20537
9	88337385	-	2	6.9e-05	12	88329062	88364627	35566	ENSMUSG00000032423	Syncrip	Syncrip
9	88337669	-	2	0.001342	5	88289485	88338669	49185	ENSMUSG00000092541	Gm20537	Gm20537
9	88337669	-	2	0.001342	5	88329062	88364627	35566	ENSMUSG00000032423	Syncrip	Syncrip
9	88337669	-	2	0.003179	5	88289485	88338669	49185	ENSMUSG00000092541	Gm20537	Gm20537
9	88337669	-	2	0.003179	5	88329062	88364627	35566	ENSMUSG00000032423	Syncrip	Syncrip
9	88337671	-	2	0.001342	5	88289485	88338669	49185	ENSMUSG00000092541	Gm20537	Gm20537
9	88337671	-	2	0.001342	5	88329062	88364627	35566	ENSMUSG00000032423	Syncrip	Syncrip
9	88337671	-	2	0.003179	5	88289485	88338669	49185	ENSMUSG00000092541	Gm20537	Gm20537
9	88337671	-	2	0.003179	5	88329062	88364627	35566	ENSMUSG00000032423	Syncrip	Syncrip
9	88337984	-	4	6.9e-05	8	88289485	88338669	49185	ENSMUSG00000092541	Gm20537	Gm20537
9	88337984	-	4	6.9e-05	8	88329062	88364627	35566	ENSMUSG00000032423	Syncrip	Syncrip
9	88337986	-	1	6.9e-05	9	88289485	88338669	49185	ENSMUSG00000092541	Gm20537	Gm20537
9	88337986	-	1	6.9e-05	9	88329062	88364627	35566	ENSMUSG00000032423	Syncrip	Syncrip
9	88337987	-	3	6.9e-05	14	88289485	88338669	49185	ENSMUSG00000092541	Gm20537	Gm20537
9	88337987	-	3	6.9e-05	14	88329062	88364627	35566	ENSMUSG00000032423	Syncrip	Syncrip
9	88337989	-	1	6.9e-05	16	88289485	88338669	49185	ENSMUSG00000092541	Gm20537	Gm20537
9	88337989	-	1	6.9e-05	16	88329062	88364627	35566	ENSMUSG00000032423	Syncrip	Syncrip
9	88337990	-	5	6.9e-05	15	88289485	88338669	49185	ENSMUSG00000092541	Gm20537	Gm20537
9	88337990	-	5	6.9e-05	15	88329062	88364627	35566	ENSMUSG00000032423	Syncrip	Syncrip
9	88337991	-	3	6.9e-05	18	88289485	88338669	49185	ENSMUSG00000092541	Gm20537	Gm20537
9	88337991	-	3	6.9e-05	18	88329062	88364627	35566	ENSMUSG00000032423	Syncrip	Syncrip
9	88337992	-	3	6.9e-05	20	88289485	88338669	49185	ENSMUSG00000092541	Gm20537	Gm20537
9	88337992	-	3	6.9e-05	20	88329062	88364627	35566	ENSMUSG00000032423	Syncrip	Syncrip
9	88337994	-	6	6.9e-05	31	88289485	88338669	49185	ENSMUSG00000092541	Gm20537	Gm20537
9	88337994	-	6	6.9e-05	31	88329062	88364627	35566	ENSMUSG00000032423	Syncrip	Syncrip
9	88337995	-	2	6.9e-05	28	88289485	88338669	49185	ENSMUSG00000092541	Gm20537	Gm20537
9	88337995	-	2	6.9e-05	28	88329062	88364627	35566	ENSMUSG00000032423	Syncrip	Syncrip
9	88337996	-	9	6.9e-05	35	88289485	88338669	49185	ENSMUSG00000092541	Gm20537	Gm20537
9	88337996	-	9	6.9e-05	35	88329062	88364627	35566	ENSMUSG00000032423	Syncrip	Syncrip
9	88337997	-	8	6.9e-05	35	88289485	88338669	49185	ENSMUSG00000092541	Gm20537	Gm20537
9	88337997	-	8	6.9e-05	35	88329062	88364627	35566	ENSMUSG00000032423	Syncrip	Syncrip
9	88337999	-	10	6.9e-05	32	88289485	88338669	49185	ENSMUSG00000092541	Gm20537	Gm20537
9	88337999	-	10	6.9e-05	32	88329062	88364627	35566	ENSMUSG00000032423	Syncrip	Syncrip
9	88338002	-	5	6.9e-05	24	88289485	88338669	49185	ENSMUSG00000092541	Gm20537	Gm20537
9	88338002	-	5	6.9e-05	24	88329062	88364627	35566	ENSMUSG00000032423	Syncrip	Syncrip
9	88338003	-	3	6.9e-05	15	88289485	88338669	49185	ENSMUSG00000092541	Gm20537	Gm20537
9	88338003	-	3	6.9e-05	15	88329062	88364627	35566	ENSMUSG00000032423	Syncrip	Syncrip
9	88338004	-	4	6.9e-05	20	88289485	88338669	49185	ENSMUSG00000092541	Gm20537	Gm20537
9	88338004	-	4	6.9e-05	20	88329062	88364627	35566	ENSMUSG00000032423	Syncrip	Syncrip
9	88338005	-	2	6.9e-05	20	88289485	88338669	49185	ENSMUSG00000092541	Gm20537	Gm20537
9	88338005	-	2	6.9e-05	20	88329062	88364627	35566	ENSMUSG00000032423	Syncrip	Syncrip
9	88338006	-	1	6.9e-05	17	88289485	88338669	49185	ENSMUSG00000092541	Gm20537	Gm20537
9	88338006	-	1	6.9e-05	17	88329062	88364627	35566	ENSMUSG00000032423	Syncrip	Syncrip
9	88338007	-	5	6.9e-05	17	88289485	88338669	49185	ENSMUSG00000092541	Gm20537	Gm20537
9	88338007	-	5	6.9e-05	17	88329062	88364627	35566	ENSMUSG00000032423	Syncrip	Syncrip
9	88338009	-	2	6.9e-05	12	88289485	88338669	49185	ENSMUSG00000092541	Gm20537	Gm20537
9	88338009	-	2	6.9e-05	12	88329062	88364627	35566	ENSMUSG00000032423	Syncrip	Syncrip
9	88338010	-	3	6.9e-05	11	88289485	88338669	49185	ENSMUSG00000092541	Gm20537	Gm20537
9	88338010	-	3	6.9e-05	11	88329062	88364627	35566	ENSMUSG00000032423	Syncrip	Syncrip
9	88338012	-	1	6.9e-05	6	88289485	88338669	49185	ENSMUSG00000092541	Gm20537	Gm20537
9	88338012	-	1	6.9e-05	6	88329062	88364627	35566	ENSMUSG00000032423	Syncrip	Syncrip
9	88338012	-	1	0.000571	6	88289485	88338669	49185	ENSMUSG00000092541	Gm20537	Gm20537
9	88338012	-	1	0.000571	6	88329062	88364627	35566	ENSMUSG00000032423	Syncrip	Syncrip
9	88338068	-	4	6.9e-05	14	88289485	88338669	49185	ENSMUSG00000092541	Gm20537	Gm20537
9	88338068	-	4	6.9e-05	14	88329062	88364627	35566	ENSMUSG00000032423	Syncrip	Syncrip
9	88338069	-	7	6.9e-05	14	88289485	88338669	49185	ENSMUSG00000092541	Gm20537	Gm20537
9	88338069	-	7	6.9e-05	14	88329062	88364627	35566	ENSMUSG00000032423	Syncrip	Syncrip
9	88338070	-	2	6.9e-05	14	88289485	88338669	49185	ENSMUSG00000092541	Gm20537	Gm20537
9	88338070	-	2	6.9e-05	14	88329062	88364627	35566	ENSMUSG00000032423	Syncrip	Syncrip
9	88338071	-	1	6.9e-05	14	88289485	88338669	49185	ENSMUSG00000092541	Gm20537	Gm20537
9	88338071	-	1	6.9e-05	14	88329062	88364627	35566	ENSMUSG00000032423	Syncrip	Syncrip
9	88338755	-	1	6.9e-05	7	88329062	88364627	35566	ENSMUSG00000032423	Syncrip	Syncrip
9	88338756	-	3	6.9e-05	7	88329062	88364627	35566	ENSMUSG00000032423	Syncrip	Syncrip
9	88338758	-	3	6.9e-05	7	88329062	88364627	35566	ENSMUSG00000032423	Syncrip	Syncrip
9	88340030	-	3	0.003179	5	88329062	88364627	35566	ENSMUSG00000032423	Syncrip	Syncrip
9	88340032	-	2	0.003179	5	88329062	88364627	35566	ENSMUSG00000032423	Syncrip	Syncrip
9	88343708	-	5	6.9e-05	7	88329062	88364627	35566	ENSMUSG00000032423	Syncrip	Syncrip
9	88343709	-	2	6.9e-05	10	88329062	88364627	35566	ENSMUSG00000032423	Syncrip	Syncrip
9	88343712	-	3	0.000571	6	88329062	88364627	35566	ENSMUSG00000032423	Syncrip	Syncrip
9	88345358	-	4	0.003179	5	88329062	88364627	35566	ENSMUSG00000032423	Syncrip	Syncrip
9	88345359	-	1	0.003179	5	88329062	88364627	35566	ENSMUSG00000032423	Syncrip	Syncrip
9	88346016	-	1	0.003179	5	88329062	88364627	35566	ENSMUSG00000032423	Syncrip	Syncrip
9	88346017	-	4	0.003179	5	88329062	88364627	35566	ENSMUSG00000032423	Syncrip	Syncrip
9	88346663	-	1	6.9e-05	13	88329062	88364627	35566	ENSMUSG00000032423	Syncrip	Syncrip
9	88346664	-	1	6.9e-05	15	88329062	88364627	35566	ENSMUSG00000032423	Syncrip	Syncrip
9	88346665	-	5	6.9e-05	15	88329062	88364627	35566	ENSMUSG00000032423	Syncrip	Syncrip
9	88346666	-	6	6.9e-05	16	88329062	88364627	35566	ENSMUSG00000032423	Syncrip	Syncrip
9	88346667	-	2	6.9e-05	15	88329062	88364627	35566	ENSMUSG00000032423	Syncrip	Syncrip
9	88346669	-	1	6.9e-05	9	88329062	88364627	35566	ENSMUSG00000032423	Syncrip	Syncrip
9	88346686	-	2	6.9e-05	10	88329062	88364627	35566	ENSMUSG00000032423	Syncrip	Syncrip
9	88346687	-	1	6.9e-05	10	88329062	88364627	35566	ENSMUSG00000032423	Syncrip	Syncrip
9	88346688	-	2	6.9e-05	10	88329062	88364627	35566	ENSMUSG00000032423	Syncrip	Syncrip
9	88346689	-	4	6.9e-05	10	88329062	88364627	35566	ENSMUSG00000032423	Syncrip	Syncrip
9	88346690	-	1	6.9e-05	8	88329062	88364627	35566	ENSMUSG00000032423	Syncrip	Syncrip
9	88350165	-	2	0.000571	6	88329062	88364627	35566	ENSMUSG00000032423	Syncrip	Syncrip
9	88350166	-	1	0.000571	6	88329062	88364627	35566	ENSMUSG00000032423	Syncrip	Syncrip
9	88350167	-	3	0.000571	6	88329062	88364627	35566	ENSMUSG00000032423	Syncrip	Syncrip
9	88358730	-	2	0.003179	5	88329062	88364627	35566	ENSMUSG00000032423	Syncrip	Syncrip
9	88358733	-	3	0.003179	5	88329062	88364627	35566	ENSMUSG00000032423	Syncrip	Syncrip
9	88358808	-	2	6.9e-05	9	88329062	88364627	35566	ENSMUSG00000032423	Syncrip	Syncrip
9	88358809	-	1	6.9e-05	9	88329062	88364627	35566	ENSMUSG00000032423	Syncrip	Syncrip
9	88358810	-	4	6.9e-05	9	88329062	88364627	35566	ENSMUSG00000032423	Syncrip	Syncrip
9	88358811	-	2	6.9e-05	9	88329062	88364627	35566	ENSMUSG00000032423	Syncrip	Syncrip
9	88358815	-	1	0.003179	5	88329062	88364627	35566	ENSMUSG00000032423	Syncrip	Syncrip
9	88358816	-	1	0.003179	5	88329062	88364627	35566	ENSMUSG00000032423	Syncrip	Syncrip
9	88358817	-	2	6.9e-05	9	88329062	88364627	35566	ENSMUSG00000032423	Syncrip	Syncrip
9	88358818	-	1	6.9e-05	10	88329062	88364627	35566	ENSMUSG00000032423	Syncrip	Syncrip
9	88358820	-	4	6.9e-05	11	88329062	88364627	35566	ENSMUSG00000032423	Syncrip	Syncrip
9	88358821	-	1	6.9e-05	9	88329062	88364627	35566	ENSMUSG00000032423	Syncrip	Syncrip
9	88358823	-	3	6.9e-05	10	88329062	88364627	35566	ENSMUSG00000032423	Syncrip	Syncrip
9	88358825	-	2	6.9e-05	12	88329062	88364627	35566	ENSMUSG00000032423	Syncrip	Syncrip
9	88358827	-	2	6.9e-05	11	88329062	88364627	35566	ENSMUSG00000032423	Syncrip	Syncrip
9	88358828	-	5	6.9e-05	11	88329062	88364627	35566	ENSMUSG00000032423	Syncrip	Syncrip
9	88358829	-	1	6.9e-05	10	88329062	88364627	35566	ENSMUSG00000032423	Syncrip	Syncrip
9	88358830	-	1	6.9e-05	10	88329062	88364627	35566	ENSMUSG00000032423	Syncrip	Syncrip
9	88359101	-	2	0.000571	6	88329062	88364627	35566	ENSMUSG00000032423	Syncrip	Syncrip
9	88359102	-	4	0.000571	6	88329062	88364627	35566	ENSMUSG00000032423	Syncrip	Syncrip
9	88403162	-	3	6.9e-05	13	88377321	88405615	28295	ENSMUSG00000097195	Snhg5	Snhg5
9	88403163	-	2	6.9e-05	13	88377321	88405615	28295	ENSMUSG00000097195	Snhg5	Snhg5
9	88403164	-	8	6.9e-05	13	88377321	88405615	28295	ENSMUSG00000097195	Snhg5	Snhg5
9	88403179	-	3	6.9e-05	5	88377321	88405615	28295	ENSMUSG00000097195	Snhg5	Snhg5
9	88403181	-	2	6.9e-05	5	88377321	88405615	28295	ENSMUSG00000097195	Snhg5	Snhg5
9	88403262	-	1	6.9e-05	8	88377321	88405615	28295	ENSMUSG00000097195	Snhg5	Snhg5
9	88403263	-	1	6.9e-05	8	88377321	88405615	28295	ENSMUSG00000097195	Snhg5	Snhg5
9	88403265	-	4	6.9e-05	6	88377321	88405615	28295	ENSMUSG00000097195	Snhg5	Snhg5
9	88403601	-	2	6.9e-05	5	88377321	88405615	28295	ENSMUSG00000097195	Snhg5	Snhg5
9	88403601	-	2	6.9e-05	5	88403582	88403653	72	ENSMUSG00000119666	Snord50a	Snord50a
9	88403602	-	3	6.9e-05	5	88377321	88405615	28295	ENSMUSG00000097195	Snhg5	Snhg5
9	88403602	-	3	6.9e-05	5	88403582	88403653	72	ENSMUSG00000119666	Snord50a	Snord50a
9	88403645	-	1	6.9e-05	7	88377321	88405615	28295	ENSMUSG00000097195	Snhg5	Snhg5
9	88403645	-	1	6.9e-05	7	88403582	88403653	72	ENSMUSG00000119666	Snord50a	Snord50a
9	88403648	-	4	6.9e-05	5	88377321	88405615	28295	ENSMUSG00000097195	Snhg5	Snhg5
9	88403648	-	4	6.9e-05	5	88403582	88403653	72	ENSMUSG00000119666	Snord50a	Snord50a
9	88403659	-	1	6.9e-05	5	88377321	88405615	28295	ENSMUSG00000097195	Snhg5	Snhg5
9	88403667	-	3	6.9e-05	5	88377321	88405615	28295	ENSMUSG00000097195	Snhg5	Snhg5
9	88403668	-	2	6.9e-05	5	88377321	88405615	28295	ENSMUSG00000097195	Snhg5	Snhg5
9	88403673	-	1	6.9e-05	5	88377321	88405615	28295	ENSMUSG00000097195	Snhg5	Snhg5
9	88403674	-	2	6.9e-05	5	88377321	88405615	28295	ENSMUSG00000097195	Snhg5	Snhg5
9	88403675	-	2	6.9e-05	9	88377321	88405615	28295	ENSMUSG00000097195	Snhg5	Snhg5
9	88403678	-	4	6.9e-05	19	88377321	88405615	28295	ENSMUSG00000097195	Snhg5	Snhg5
9	88403679	-	5	6.9e-05	18	88377321	88405615	28295	ENSMUSG00000097195	Snhg5	Snhg5
9	88403680	-	5	6.9e-05	18	88377321	88405615	28295	ENSMUSG00000097195	Snhg5	Snhg5
9	88403681	-	3	6.9e-05	25	88377321	88405615	28295	ENSMUSG00000097195	Snhg5	Snhg5
9	88403682	-	1	6.9e-05	22	88377321	88405615	28295	ENSMUSG00000097195	Snhg5	Snhg5
9	88403684	-	7	6.9e-05	23	88377321	88405615	28295	ENSMUSG00000097195	Snhg5	Snhg5
9	88403685	-	1	6.9e-05	21	88377321	88405615	28295	ENSMUSG00000097195	Snhg5	Snhg5
9	88403686	-	6	6.9e-05	21	88377321	88405615	28295	ENSMUSG00000097195	Snhg5	Snhg5
9	88403687	-	5	6.9e-05	23	88377321	88405615	28295	ENSMUSG00000097195	Snhg5	Snhg5
9	88403688	-	1	6.9e-05	20	88377321	88405615	28295	ENSMUSG00000097195	Snhg5	Snhg5
9	88403689	-	1	6.9e-05	19	88377321	88405615	28295	ENSMUSG00000097195	Snhg5	Snhg5
9	88403690	-	2	6.9e-05	16	88377321	88405615	28295	ENSMUSG00000097195	Snhg5	Snhg5
9	88403691	-	4	6.9e-05	11	88377321	88405615	28295	ENSMUSG00000097195	Snhg5	Snhg5
9	88403693	-	3	6.9e-05	9	88377321	88405615	28295	ENSMUSG00000097195	Snhg5	Snhg5
9	88403869	-	2	6.9e-05	5	88377321	88405615	28295	ENSMUSG00000097195	Snhg5	Snhg5
9	88403869	-	2	6.9e-05	5	88403850	88403921	72	ENSMUSG00000119432	Snord50b	Snord50b
9	88403870	-	3	6.9e-05	5	88377321	88405615	28295	ENSMUSG00000097195	Snhg5	Snhg5
9	88403870	-	3	6.9e-05	5	88403850	88403921	72	ENSMUSG00000119432	Snord50b	Snord50b
9	88403913	-	1	6.9e-05	7	88377321	88405615	28295	ENSMUSG00000097195	Snhg5	Snhg5
9	88403913	-	1	6.9e-05	7	88403850	88403921	72	ENSMUSG00000119432	Snord50b	Snord50b
9	88403916	-	4	6.9e-05	5	88377321	88405615	28295	ENSMUSG00000097195	Snhg5	Snhg5
9	88403916	-	4	6.9e-05	5	88403850	88403921	72	ENSMUSG00000119432	Snord50b	Snord50b
9	88403927	-	1	6.9e-05	5	88377321	88405615	28295	ENSMUSG00000097195	Snhg5	Snhg5
9	88403935	-	3	6.9e-05	5	88377321	88405615	28295	ENSMUSG00000097195	Snhg5	Snhg5
9	88403936	-	2	6.9e-05	5	88377321	88405615	28295	ENSMUSG00000097195	Snhg5	Snhg5
9	88403941	-	1	6.9e-05	5	88377321	88405615	28295	ENSMUSG00000097195	Snhg5	Snhg5
9	88403942	-	2	6.9e-05	5	88377321	88405615	28295	ENSMUSG00000097195	Snhg5	Snhg5
9	88403943	-	2	6.9e-05	9	88377321	88405615	28295	ENSMUSG00000097195	Snhg5	Snhg5
9	88403946	-	4	6.9e-05	19	88377321	88405615	28295	ENSMUSG00000097195	Snhg5	Snhg5
9	88403947	-	5	6.9e-05	18	88377321	88405615	28295	ENSMUSG00000097195	Snhg5	Snhg5
9	88403948	-	5	6.9e-05	18	88377321	88405615	28295	ENSMUSG00000097195	Snhg5	Snhg5
9	88403949	-	3	6.9e-05	25	88377321	88405615	28295	ENSMUSG00000097195	Snhg5	Snhg5
9	88403950	-	1	6.9e-05	22	88377321	88405615	28295	ENSMUSG00000097195	Snhg5	Snhg5
9	88403952	-	7	6.9e-05	23	88377321	88405615	28295	ENSMUSG00000097195	Snhg5	Snhg5
9	88403953	-	1	6.9e-05	21	88377321	88405615	28295	ENSMUSG00000097195	Snhg5	Snhg5
9	88403954	-	6	6.9e-05	21	88377321	88405615	28295	ENSMUSG00000097195	Snhg5	Snhg5
9	88403955	-	5	6.9e-05	23	88377321	88405615	28295	ENSMUSG00000097195	Snhg5	Snhg5
9	88403956	-	1	6.9e-05	20	88377321	88405615	28295	ENSMUSG00000097195	Snhg5	Snhg5
9	88403957	-	1	6.9e-05	19	88377321	88405615	28295	ENSMUSG00000097195	Snhg5	Snhg5
9	88403958	-	2	6.9e-05	16	88377321	88405615	28295	ENSMUSG00000097195	Snhg5	Snhg5
9	88403959	-	4	6.9e-05	11	88377321	88405615	28295	ENSMUSG00000097195	Snhg5	Snhg5
9	88403961	-	3	6.9e-05	9	88377321	88405615	28295	ENSMUSG00000097195	Snhg5	Snhg5
9	88404455	-	2	6.9e-05	6	88377321	88405615	28295	ENSMUSG00000097195	Snhg5	Snhg5
9	88404458	-	3	6.9e-05	7	88377321	88405615	28295	ENSMUSG00000097195	Snhg5	Snhg5
9	88404459	-	2	6.9e-05	5	88377321	88405615	28295	ENSMUSG00000097195	Snhg5	Snhg5
9	88404509	-	4	6.9e-05	14	88377321	88405615	28295	ENSMUSG00000097195	Snhg5	Snhg5
9	88404510	-	6	6.9e-05	14	88377321	88405615	28295	ENSMUSG00000097195	Snhg5	Snhg5
9	88404511	-	2	6.9e-05	14	88377321	88405615	28295	ENSMUSG00000097195	Snhg5	Snhg5
9	88404512	-	2	6.9e-05	15	88377321	88405615	28295	ENSMUSG00000097195	Snhg5	Snhg5
9	88404518	-	1	6.9e-05	13	88377321	88405615	28295	ENSMUSG00000097195	Snhg5	Snhg5
9	88404519	-	6	6.9e-05	12	88377321	88405615	28295	ENSMUSG00000097195	Snhg5	Snhg5
9	88404520	-	5	6.9e-05	12	88377321	88405615	28295	ENSMUSG00000097195	Snhg5	Snhg5
9	88435364	+	2	6.9e-05	5	88430073	88453114	23042	ENSMUSG00000032425	Zfp949	Zfp949
9	88435364	+	2	6.9e-05	5	88435289	88435578	290	ENSMUSG00000092805	Gm26461	Gm26461
9	88435365	+	3	6.9e-05	5	88430073	88453114	23042	ENSMUSG00000032425	Zfp949	Zfp949
9	88435365	+	3	6.9e-05	5	88435289	88435578	290	ENSMUSG00000092805	Gm26461	Gm26461
9	88480420	-	2	6.9e-05	5	88477378	88481569	4192	ENSMUSG00000097073	9430037G07Rik	9430037G07Rik
9	88480420	-	2	6.9e-05	5	88480401	88480472	72	ENSMUSG00000119485	Gm23017	Gm23017
9	88480421	-	3	6.9e-05	5	88477378	88481569	4192	ENSMUSG00000097073	9430037G07Rik	9430037G07Rik
9	88480421	-	3	6.9e-05	5	88480401	88480472	72	ENSMUSG00000119485	Gm23017	Gm23017
9	88480464	-	1	6.9e-05	7	88477378	88481569	4192	ENSMUSG00000097073	9430037G07Rik	9430037G07Rik
9	88480464	-	1	6.9e-05	7	88480401	88480472	72	ENSMUSG00000119485	Gm23017	Gm23017
9	88480467	-	4	6.9e-05	5	88477378	88481569	4192	ENSMUSG00000097073	9430037G07Rik	9430037G07Rik
9	88480467	-	4	6.9e-05	5	88480401	88480472	72	ENSMUSG00000119485	Gm23017	Gm23017
9	88480478	-	1	6.9e-05	5	88477378	88481569	4192	ENSMUSG00000097073	9430037G07Rik	9430037G07Rik
9	88480486	-	3	6.9e-05	5	88477378	88481569	4192	ENSMUSG00000097073	9430037G07Rik	9430037G07Rik
9	88480487	-	2	6.9e-05	5	88477378	88481569	4192	ENSMUSG00000097073	9430037G07Rik	9430037G07Rik
9	88480492	-	1	6.9e-05	5	88477378	88481569	4192	ENSMUSG00000097073	9430037G07Rik	9430037G07Rik
9	88480493	-	2	6.9e-05	5	88477378	88481569	4192	ENSMUSG00000097073	9430037G07Rik	9430037G07Rik
9	88480494	-	2	6.9e-05	9	88477378	88481569	4192	ENSMUSG00000097073	9430037G07Rik	9430037G07Rik
9	88480497	-	4	6.9e-05	19	88477378	88481569	4192	ENSMUSG00000097073	9430037G07Rik	9430037G07Rik
9	88480498	-	5	6.9e-05	18	88477378	88481569	4192	ENSMUSG00000097073	9430037G07Rik	9430037G07Rik
9	88480499	-	5	6.9e-05	18	88477378	88481569	4192	ENSMUSG00000097073	9430037G07Rik	9430037G07Rik
9	88480500	-	3	6.9e-05	25	88477378	88481569	4192	ENSMUSG00000097073	9430037G07Rik	9430037G07Rik
9	88480501	-	1	6.9e-05	22	88477378	88481569	4192	ENSMUSG00000097073	9430037G07Rik	9430037G07Rik
9	88480503	-	7	6.9e-05	23	88477378	88481569	4192	ENSMUSG00000097073	9430037G07Rik	9430037G07Rik
9	88480504	-	1	6.9e-05	21	88477378	88481569	4192	ENSMUSG00000097073	9430037G07Rik	9430037G07Rik
9	88480505	-	6	6.9e-05	21	88477378	88481569	4192	ENSMUSG00000097073	9430037G07Rik	9430037G07Rik
9	88480506	-	5	6.9e-05	23	88477378	88481569	4192	ENSMUSG00000097073	9430037G07Rik	9430037G07Rik
9	88480507	-	1	6.9e-05	20	88477378	88481569	4192	ENSMUSG00000097073	9430037G07Rik	9430037G07Rik
9	88480508	-	1	6.9e-05	19	88477378	88481569	4192	ENSMUSG00000097073	9430037G07Rik	9430037G07Rik
9	88480509	-	2	6.9e-05	16	88477378	88481569	4192	ENSMUSG00000097073	9430037G07Rik	9430037G07Rik
9	88480510	-	4	6.9e-05	11	88477378	88481569	4192	ENSMUSG00000097073	9430037G07Rik	9430037G07Rik
9	88480512	-	3	6.9e-05	9	88477378	88481569	4192	ENSMUSG00000097073	9430037G07Rik	9430037G07Rik
9	88570742	-	2	6.9e-05	9	88570655	88602349	31695	ENSMUSG00000079427	Mthfsl	Mthfsl
9	88570743	-	1	6.9e-05	9	88570655	88602349	31695	ENSMUSG00000079427	Mthfsl	Mthfsl
9	88570744	-	2	6.9e-05	14	88570655	88602349	31695	ENSMUSG00000079427	Mthfsl	Mthfsl
9	88570745	-	2	6.9e-05	14	88570655	88602349	31695	ENSMUSG00000079427	Mthfsl	Mthfsl
9	88570746	-	2	6.9e-05	12	88570655	88602349	31695	ENSMUSG00000079427	Mthfsl	Mthfsl
9	88570747	-	5	6.9e-05	11	88570655	88602349	31695	ENSMUSG00000079427	Mthfsl	Mthfsl
9	88590172	-	3	6.9e-05	5	88570655	88602349	31695	ENSMUSG00000079427	Mthfsl	Mthfsl
9	88590173	-	2	6.9e-05	5	88570655	88602349	31695	ENSMUSG00000079427	Mthfsl	Mthfsl
9	88605357	-	1	6.9e-05	20	88605338	88613967	8630	ENSMUSG00000099974	Bcl2a1d	Bcl2a1d
9	88605358	-	7	6.9e-05	20	88605338	88613967	8630	ENSMUSG00000099974	Bcl2a1d	Bcl2a1d
9	88605359	-	11	6.9e-05	21	88605338	88613967	8630	ENSMUSG00000099974	Bcl2a1d	Bcl2a1d
9	88605360	-	1	6.9e-05	28	88605338	88613967	8630	ENSMUSG00000099974	Bcl2a1d	Bcl2a1d
9	88605362	-	1	6.9e-05	21	88605338	88613967	8630	ENSMUSG00000099974	Bcl2a1d	Bcl2a1d
9	88605363	-	7	6.9e-05	20	88605338	88613967	8630	ENSMUSG00000099974	Bcl2a1d	Bcl2a1d
9	88605365	-	1	6.9e-05	20	88605338	88613967	8630	ENSMUSG00000099974	Bcl2a1d	Bcl2a1d
9	88605366	-	10	6.9e-05	21	88605338	88613967	8630	ENSMUSG00000099974	Bcl2a1d	Bcl2a1d
9	88605368	-	1	6.9e-05	32	88605338	88613967	8630	ENSMUSG00000099974	Bcl2a1d	Bcl2a1d
9	88605369	-	2	6.9e-05	43	88605338	88613967	8630	ENSMUSG00000099974	Bcl2a1d	Bcl2a1d
9	88605370	-	5	6.9e-05	34	88605338	88613967	8630	ENSMUSG00000099974	Bcl2a1d	Bcl2a1d
9	88605371	-	13	6.9e-05	34	88605338	88613967	8630	ENSMUSG00000099974	Bcl2a1d	Bcl2a1d
9	88605372	-	12	6.9e-05	35	88605338	88613967	8630	ENSMUSG00000099974	Bcl2a1d	Bcl2a1d
9	88605373	-	1	6.9e-05	38	88605338	88613967	8630	ENSMUSG00000099974	Bcl2a1d	Bcl2a1d
9	88605375	-	2	6.9e-05	44	88605338	88613967	8630	ENSMUSG00000099974	Bcl2a1d	Bcl2a1d
9	88605376	-	5	6.9e-05	47	88605338	88613967	8630	ENSMUSG00000099974	Bcl2a1d	Bcl2a1d
9	88605377	-	8	6.9e-05	54	88605338	88613967	8630	ENSMUSG00000099974	Bcl2a1d	Bcl2a1d
9	88605378	-	16	6.9e-05	56	88605338	88613967	8630	ENSMUSG00000099974	Bcl2a1d	Bcl2a1d
9	88605379	-	15	6.9e-05	68	88605338	88613967	8630	ENSMUSG00000099974	Bcl2a1d	Bcl2a1d
9	88605380	-	8	6.9e-05	86	88605338	88613967	8630	ENSMUSG00000099974	Bcl2a1d	Bcl2a1d
9	88605381	-	2	6.9e-05	96	88605338	88613967	8630	ENSMUSG00000099974	Bcl2a1d	Bcl2a1d
9	88605382	-	14	6.9e-05	85	88605338	88613967	8630	ENSMUSG00000099974	Bcl2a1d	Bcl2a1d
9	88605383	-	23	6.9e-05	72	88605338	88613967	8630	ENSMUSG00000099974	Bcl2a1d	Bcl2a1d
9	88605384	-	18	6.9e-05	69	88605338	88613967	8630	ENSMUSG00000099974	Bcl2a1d	Bcl2a1d
9	88605385	-	5	6.9e-05	67	88605338	88613967	8630	ENSMUSG00000099974	Bcl2a1d	Bcl2a1d
9	88605386	-	2	6.9e-05	53	88605338	88613967	8630	ENSMUSG00000099974	Bcl2a1d	Bcl2a1d
9	88605387	-	5	6.9e-05	31	88605338	88613967	8630	ENSMUSG00000099974	Bcl2a1d	Bcl2a1d
9	88605390	-	1	6.9e-05	6	88605338	88613967	8630	ENSMUSG00000099974	Bcl2a1d	Bcl2a1d
9	88605396	-	1	0.003344	5	88605338	88613967	8630	ENSMUSG00000099974	Bcl2a1d	Bcl2a1d
9	88605397	-	1	6.9e-05	6	88605338	88613967	8630	ENSMUSG00000099974	Bcl2a1d	Bcl2a1d
9	88605398	-	1	0.003344	5	88605338	88613967	8630	ENSMUSG00000099974	Bcl2a1d	Bcl2a1d
9	88605399	-	1	0.003344	5	88605338	88613967	8630	ENSMUSG00000099974	Bcl2a1d	Bcl2a1d
9	88605421	-	5	6.9e-05	11	88605338	88613967	8630	ENSMUSG00000099974	Bcl2a1d	Bcl2a1d
9	88605422	-	4	6.9e-05	11	88605338	88613967	8630	ENSMUSG00000099974	Bcl2a1d	Bcl2a1d
9	88605423	-	2	6.9e-05	13	88605338	88613967	8630	ENSMUSG00000099974	Bcl2a1d	Bcl2a1d
9	88605426	-	2	6.9e-05	8	88605338	88613967	8630	ENSMUSG00000099974	Bcl2a1d	Bcl2a1d
9	88605427	-	2	6.9e-05	6	88605338	88613967	8630	ENSMUSG00000099974	Bcl2a1d	Bcl2a1d
9	88605428	-	2	6.9e-05	6	88605338	88613967	8630	ENSMUSG00000099974	Bcl2a1d	Bcl2a1d
9	88613315	-	3	6.9e-05	7	88605338	88613967	8630	ENSMUSG00000099974	Bcl2a1d	Bcl2a1d
9	88613317	-	2	6.9e-05	16	88605338	88613967	8630	ENSMUSG00000099974	Bcl2a1d	Bcl2a1d
9	88613318	-	2	6.9e-05	17	88605338	88613967	8630	ENSMUSG00000099974	Bcl2a1d	Bcl2a1d
9	88613319	-	9	6.9e-05	22	88605338	88613967	8630	ENSMUSG00000099974	Bcl2a1d	Bcl2a1d
9	88613321	-	1	6.9e-05	27	88605338	88613967	8630	ENSMUSG00000099974	Bcl2a1d	Bcl2a1d
9	88613322	-	8	6.9e-05	26	88605338	88613967	8630	ENSMUSG00000099974	Bcl2a1d	Bcl2a1d
9	88613323	-	5	6.9e-05	20	88605338	88613967	8630	ENSMUSG00000099974	Bcl2a1d	Bcl2a1d
9	88613324	-	2	6.9e-05	20	88605338	88613967	8630	ENSMUSG00000099974	Bcl2a1d	Bcl2a1d
9	88613325	-	1	6.9e-05	20	88605338	88613967	8630	ENSMUSG00000099974	Bcl2a1d	Bcl2a1d
9	88613326	-	3	6.9e-05	15	88605338	88613967	8630	ENSMUSG00000099974	Bcl2a1d	Bcl2a1d
9	88613328	-	1	6.9e-05	9	88605338	88613967	8630	ENSMUSG00000099974	Bcl2a1d	Bcl2a1d
9	88613329	-	3	6.9e-05	8	88605338	88613967	8630	ENSMUSG00000099974	Bcl2a1d	Bcl2a1d
9	88613331	-	1	0.003344	5	88605338	88613967	8630	ENSMUSG00000099974	Bcl2a1d	Bcl2a1d
9	88636644	+	4	6.9e-05	6	88601682	88688317	86636	ENSMUSG00000074149	Gm10634	Gm10634
9	88636646	+	2	6.9e-05	6	88601682	88688317	86636	ENSMUSG00000074149	Gm10634	Gm10634
9	88739765	-	2	6.9e-05	5	88722289	88740923	18635	ENSMUSG00000097177	9330159M07Rik	9330159M07Rik
9	88739765	-	2	6.9e-05	5	88739746	88739817	72	ENSMUSG00000119491	Gm26135	Gm26135
9	88739766	-	3	6.9e-05	5	88722289	88740923	18635	ENSMUSG00000097177	9330159M07Rik	9330159M07Rik
9	88739766	-	3	6.9e-05	5	88739746	88739817	72	ENSMUSG00000119491	Gm26135	Gm26135
9	88739809	-	1	6.9e-05	7	88722289	88740923	18635	ENSMUSG00000097177	9330159M07Rik	9330159M07Rik
9	88739809	-	1	6.9e-05	7	88739746	88739817	72	ENSMUSG00000119491	Gm26135	Gm26135
9	88739812	-	4	6.9e-05	5	88722289	88740923	18635	ENSMUSG00000097177	9330159M07Rik	9330159M07Rik
9	88739812	-	4	6.9e-05	5	88739746	88739817	72	ENSMUSG00000119491	Gm26135	Gm26135
9	88739823	-	1	6.9e-05	5	88722289	88740923	18635	ENSMUSG00000097177	9330159M07Rik	9330159M07Rik
9	88739831	-	3	6.9e-05	5	88722289	88740923	18635	ENSMUSG00000097177	9330159M07Rik	9330159M07Rik
9	88739832	-	2	6.9e-05	5	88722289	88740923	18635	ENSMUSG00000097177	9330159M07Rik	9330159M07Rik
9	88739837	-	1	6.9e-05	5	88722289	88740923	18635	ENSMUSG00000097177	9330159M07Rik	9330159M07Rik
9	88739838	-	2	6.9e-05	5	88722289	88740923	18635	ENSMUSG00000097177	9330159M07Rik	9330159M07Rik
9	88739839	-	2	6.9e-05	9	88722289	88740923	18635	ENSMUSG00000097177	9330159M07Rik	9330159M07Rik
9	88739842	-	4	6.9e-05	19	88722289	88740923	18635	ENSMUSG00000097177	9330159M07Rik	9330159M07Rik
9	88739843	-	5	6.9e-05	18	88722289	88740923	18635	ENSMUSG00000097177	9330159M07Rik	9330159M07Rik
9	88739844	-	5	6.9e-05	18	88722289	88740923	18635	ENSMUSG00000097177	9330159M07Rik	9330159M07Rik
9	88739845	-	3	6.9e-05	25	88722289	88740923	18635	ENSMUSG00000097177	9330159M07Rik	9330159M07Rik
9	88739846	-	1	6.9e-05	22	88722289	88740923	18635	ENSMUSG00000097177	9330159M07Rik	9330159M07Rik
9	88739848	-	7	6.9e-05	23	88722289	88740923	18635	ENSMUSG00000097177	9330159M07Rik	9330159M07Rik
9	88739849	-	1	6.9e-05	21	88722289	88740923	18635	ENSMUSG00000097177	9330159M07Rik	9330159M07Rik
9	88739850	-	6	6.9e-05	21	88722289	88740923	18635	ENSMUSG00000097177	9330159M07Rik	9330159M07Rik
9	88739851	-	5	6.9e-05	23	88722289	88740923	18635	ENSMUSG00000097177	9330159M07Rik	9330159M07Rik
9	88739852	-	1	6.9e-05	20	88722289	88740923	18635	ENSMUSG00000097177	9330159M07Rik	9330159M07Rik
9	88739853	-	1	6.9e-05	19	88722289	88740923	18635	ENSMUSG00000097177	9330159M07Rik	9330159M07Rik
9	88739854	-	2	6.9e-05	16	88722289	88740923	18635	ENSMUSG00000097177	9330159M07Rik	9330159M07Rik
9	88739855	-	4	6.9e-05	11	88722289	88740923	18635	ENSMUSG00000097177	9330159M07Rik	9330159M07Rik
9	88739857	-	3	6.9e-05	9	88722289	88740923	18635	ENSMUSG00000097177	9330159M07Rik	9330159M07Rik
9	88839544	+	4	6.9e-05	19	88838953	88844472	5520	ENSMUSG00000102037	Bcl2a1a	Bcl2a1a
9	88839545	+	2	6.9e-05	20	88838953	88844472	5520	ENSMUSG00000102037	Bcl2a1a	Bcl2a1a
9	88839546	+	5	6.9e-05	20	88838953	88844472	5520	ENSMUSG00000102037	Bcl2a1a	Bcl2a1a
9	88839547	+	8	6.9e-05	29	88838953	88844472	5520	ENSMUSG00000102037	Bcl2a1a	Bcl2a1a
9	88839548	+	1	6.9e-05	27	88838953	88844472	5520	ENSMUSG00000102037	Bcl2a1a	Bcl2a1a
9	88839550	+	9	6.9e-05	22	88838953	88844472	5520	ENSMUSG00000102037	Bcl2a1a	Bcl2a1a
9	88839551	+	2	6.9e-05	17	88838953	88844472	5520	ENSMUSG00000102037	Bcl2a1a	Bcl2a1a
9	88839552	+	2	6.9e-05	16	88838953	88844472	5520	ENSMUSG00000102037	Bcl2a1a	Bcl2a1a
9	88839554	+	3	6.9e-05	7	88838953	88844472	5520	ENSMUSG00000102037	Bcl2a1a	Bcl2a1a
9	88844385	+	2	6.9e-05	11	88838953	88844472	5520	ENSMUSG00000102037	Bcl2a1a	Bcl2a1a
9	88844386	+	4	6.9e-05	11	88838953	88844472	5520	ENSMUSG00000102037	Bcl2a1a	Bcl2a1a
9	88844387	+	5	6.9e-05	11	88838953	88844472	5520	ENSMUSG00000102037	Bcl2a1a	Bcl2a1a
9	88844409	+	1	0.005459	5	88838953	88844472	5520	ENSMUSG00000102037	Bcl2a1a	Bcl2a1a
9	88844410	+	1	0.005459	5	88838953	88844472	5520	ENSMUSG00000102037	Bcl2a1a	Bcl2a1a
9	88844411	+	1	0.000798	6	88838953	88844472	5520	ENSMUSG00000102037	Bcl2a1a	Bcl2a1a
9	88844412	+	1	0.005459	5	88838953	88844472	5520	ENSMUSG00000102037	Bcl2a1a	Bcl2a1a
9	88844418	+	1	0.000798	6	88838953	88844472	5520	ENSMUSG00000102037	Bcl2a1a	Bcl2a1a
9	88844421	+	5	6.9e-05	31	88838953	88844472	5520	ENSMUSG00000102037	Bcl2a1a	Bcl2a1a
9	88844422	+	2	6.9e-05	53	88838953	88844472	5520	ENSMUSG00000102037	Bcl2a1a	Bcl2a1a
9	88844423	+	5	6.9e-05	67	88838953	88844472	5520	ENSMUSG00000102037	Bcl2a1a	Bcl2a1a
9	88844424	+	18	6.9e-05	69	88838953	88844472	5520	ENSMUSG00000102037	Bcl2a1a	Bcl2a1a
9	88844425	+	23	6.9e-05	72	88838953	88844472	5520	ENSMUSG00000102037	Bcl2a1a	Bcl2a1a
9	88844426	+	14	6.9e-05	85	88838953	88844472	5520	ENSMUSG00000102037	Bcl2a1a	Bcl2a1a
9	88844427	+	2	6.9e-05	96	88838953	88844472	5520	ENSMUSG00000102037	Bcl2a1a	Bcl2a1a
9	88844428	+	8	6.9e-05	86	88838953	88844472	5520	ENSMUSG00000102037	Bcl2a1a	Bcl2a1a
9	88844429	+	15	6.9e-05	68	88838953	88844472	5520	ENSMUSG00000102037	Bcl2a1a	Bcl2a1a
9	88844430	+	16	6.9e-05	56	88838953	88844472	5520	ENSMUSG00000102037	Bcl2a1a	Bcl2a1a
9	88844431	+	8	6.9e-05	54	88838953	88844472	5520	ENSMUSG00000102037	Bcl2a1a	Bcl2a1a
9	88844432	+	5	6.9e-05	47	88838953	88844472	5520	ENSMUSG00000102037	Bcl2a1a	Bcl2a1a
9	88844433	+	2	6.9e-05	44	88838953	88844472	5520	ENSMUSG00000102037	Bcl2a1a	Bcl2a1a
9	88844435	+	1	6.9e-05	38	88838953	88844472	5520	ENSMUSG00000102037	Bcl2a1a	Bcl2a1a
9	88844436	+	12	6.9e-05	35	88838953	88844472	5520	ENSMUSG00000102037	Bcl2a1a	Bcl2a1a
9	88844437	+	13	6.9e-05	34	88838953	88844472	5520	ENSMUSG00000102037	Bcl2a1a	Bcl2a1a
9	88844438	+	5	6.9e-05	34	88838953	88844472	5520	ENSMUSG00000102037	Bcl2a1a	Bcl2a1a
9	88844439	+	2	6.9e-05	43	88838953	88844472	5520	ENSMUSG00000102037	Bcl2a1a	Bcl2a1a
9	88844440	+	1	6.9e-05	32	88838953	88844472	5520	ENSMUSG00000102037	Bcl2a1a	Bcl2a1a
9	88844442	+	10	6.9e-05	21	88838953	88844472	5520	ENSMUSG00000102037	Bcl2a1a	Bcl2a1a
9	88844443	+	1	6.9e-05	20	88838953	88844472	5520	ENSMUSG00000102037	Bcl2a1a	Bcl2a1a
9	88844445	+	7	6.9e-05	20	88838953	88844472	5520	ENSMUSG00000102037	Bcl2a1a	Bcl2a1a
9	88844446	+	1	6.9e-05	21	88838953	88844472	5520	ENSMUSG00000102037	Bcl2a1a	Bcl2a1a
9	88844448	+	1	6.9e-05	25	88838953	88844472	5520	ENSMUSG00000102037	Bcl2a1a	Bcl2a1a
9	88844449	+	11	6.9e-05	18	88838953	88844472	5520	ENSMUSG00000102037	Bcl2a1a	Bcl2a1a
9	88844450	+	5	6.9e-05	17	88838953	88844472	5520	ENSMUSG00000102037	Bcl2a1a	Bcl2a1a
9	89056410	-	2	6.9e-05	6	88995164	89059940	64777	ENSMUSG00000074146	4930579C12Rik	4930579C12Rik
9	89056412	-	4	6.9e-05	6	88995164	89059940	64777	ENSMUSG00000074146	4930579C12Rik	4930579C12Rik
9	89081858	+	2	6.9e-05	7	89081262	89089880	8619	ENSMUSG00000089929	Bcl2a1b	Bcl2a1b
9	89081858	+	2	6.9e-05	7	89081432	89097524	16093	ENSMUSG00000100838	Gm29094	Gm29094
9	89081859	+	1	6.9e-05	9	89081262	89089880	8619	ENSMUSG00000089929	Bcl2a1b	Bcl2a1b
9	89081859	+	1	6.9e-05	9	89081432	89097524	16093	ENSMUSG00000100838	Gm29094	Gm29094
9	89081860	+	3	6.9e-05	14	89081262	89089880	8619	ENSMUSG00000089929	Bcl2a1b	Bcl2a1b
9	89081860	+	3	6.9e-05	14	89081432	89097524	16093	ENSMUSG00000100838	Gm29094	Gm29094
9	89081861	+	1	6.9e-05	22	89081262	89089880	8619	ENSMUSG00000089929	Bcl2a1b	Bcl2a1b
9	89081861	+	1	6.9e-05	22	89081432	89097524	16093	ENSMUSG00000100838	Gm29094	Gm29094
9	89081862	+	2	6.9e-05	21	89081262	89089880	8619	ENSMUSG00000089929	Bcl2a1b	Bcl2a1b
9	89081862	+	2	6.9e-05	21	89081432	89097524	16093	ENSMUSG00000100838	Gm29094	Gm29094
9	89081863	+	5	6.9e-05	20	89081262	89089880	8619	ENSMUSG00000089929	Bcl2a1b	Bcl2a1b
9	89081863	+	5	6.9e-05	20	89081432	89097524	16093	ENSMUSG00000100838	Gm29094	Gm29094
9	89081864	+	8	6.9e-05	26	89081262	89089880	8619	ENSMUSG00000089929	Bcl2a1b	Bcl2a1b
9	89081864	+	8	6.9e-05	26	89081432	89097524	16093	ENSMUSG00000100838	Gm29094	Gm29094
9	89081865	+	1	6.9e-05	27	89081262	89089880	8619	ENSMUSG00000089929	Bcl2a1b	Bcl2a1b
9	89081865	+	1	6.9e-05	27	89081432	89097524	16093	ENSMUSG00000100838	Gm29094	Gm29094
9	89081867	+	9	6.9e-05	22	89081262	89089880	8619	ENSMUSG00000089929	Bcl2a1b	Bcl2a1b
9	89081867	+	9	6.9e-05	22	89081432	89097524	16093	ENSMUSG00000100838	Gm29094	Gm29094
9	89081868	+	2	6.9e-05	17	89081262	89089880	8619	ENSMUSG00000089929	Bcl2a1b	Bcl2a1b
9	89081868	+	2	6.9e-05	17	89081432	89097524	16093	ENSMUSG00000100838	Gm29094	Gm29094
9	89081869	+	2	6.9e-05	16	89081262	89089880	8619	ENSMUSG00000089929	Bcl2a1b	Bcl2a1b
9	89081869	+	2	6.9e-05	16	89081432	89097524	16093	ENSMUSG00000100838	Gm29094	Gm29094
9	89081871	+	3	6.9e-05	7	89081262	89089880	8619	ENSMUSG00000089929	Bcl2a1b	Bcl2a1b
9	89081871	+	3	6.9e-05	7	89081432	89097524	16093	ENSMUSG00000100838	Gm29094	Gm29094
9	89089790	+	2	6.9e-05	6	89081262	89089880	8619	ENSMUSG00000089929	Bcl2a1b	Bcl2a1b
9	89089790	+	2	6.9e-05	6	89081432	89097524	16093	ENSMUSG00000100838	Gm29094	Gm29094
9	89089790	+	2	0.000894	6	89081262	89089880	8619	ENSMUSG00000089929	Bcl2a1b	Bcl2a1b
9	89089790	+	2	0.000894	6	89081432	89097524	16093	ENSMUSG00000100838	Gm29094	Gm29094
9	89089791	+	2	6.9e-05	6	89081262	89089880	8619	ENSMUSG00000089929	Bcl2a1b	Bcl2a1b
9	89089791	+	2	6.9e-05	6	89081432	89097524	16093	ENSMUSG00000100838	Gm29094	Gm29094
9	89089791	+	2	0.000894	6	89081262	89089880	8619	ENSMUSG00000089929	Bcl2a1b	Bcl2a1b
9	89089791	+	2	0.000894	6	89081432	89097524	16093	ENSMUSG00000100838	Gm29094	Gm29094
9	89089792	+	2	6.9e-05	8	89081262	89089880	8619	ENSMUSG00000089929	Bcl2a1b	Bcl2a1b
9	89089792	+	2	6.9e-05	8	89081432	89097524	16093	ENSMUSG00000100838	Gm29094	Gm29094
9	89089795	+	2	6.9e-05	13	89081262	89089880	8619	ENSMUSG00000089929	Bcl2a1b	Bcl2a1b
9	89089795	+	2	6.9e-05	13	89081432	89097524	16093	ENSMUSG00000100838	Gm29094	Gm29094
9	89089796	+	4	6.9e-05	11	89081262	89089880	8619	ENSMUSG00000089929	Bcl2a1b	Bcl2a1b
9	89089796	+	4	6.9e-05	11	89081432	89097524	16093	ENSMUSG00000100838	Gm29094	Gm29094
9	89089797	+	5	6.9e-05	11	89081262	89089880	8619	ENSMUSG00000089929	Bcl2a1b	Bcl2a1b
9	89089797	+	5	6.9e-05	11	89081432	89097524	16093	ENSMUSG00000100838	Gm29094	Gm29094
9	89089819	+	1	0.002102	5	89081262	89089880	8619	ENSMUSG00000089929	Bcl2a1b	Bcl2a1b
9	89089819	+	1	0.002102	5	89081432	89097524	16093	ENSMUSG00000100838	Gm29094	Gm29094
9	89089819	+	1	0.003902	5	89081262	89089880	8619	ENSMUSG00000089929	Bcl2a1b	Bcl2a1b
9	89089819	+	1	0.003902	5	89081432	89097524	16093	ENSMUSG00000100838	Gm29094	Gm29094
9	89089820	+	1	0.002102	5	89081262	89089880	8619	ENSMUSG00000089929	Bcl2a1b	Bcl2a1b
9	89089820	+	1	0.002102	5	89081432	89097524	16093	ENSMUSG00000100838	Gm29094	Gm29094
9	89089820	+	1	0.003902	5	89081262	89089880	8619	ENSMUSG00000089929	Bcl2a1b	Bcl2a1b
9	89089820	+	1	0.003902	5	89081432	89097524	16093	ENSMUSG00000100838	Gm29094	Gm29094
9	89089821	+	1	6.9e-05	6	89081262	89089880	8619	ENSMUSG00000089929	Bcl2a1b	Bcl2a1b
9	89089821	+	1	6.9e-05	6	89081432	89097524	16093	ENSMUSG00000100838	Gm29094	Gm29094
9	89089821	+	1	0.000894	6	89081262	89089880	8619	ENSMUSG00000089929	Bcl2a1b	Bcl2a1b
9	89089821	+	1	0.000894	6	89081432	89097524	16093	ENSMUSG00000100838	Gm29094	Gm29094
9	89089822	+	1	0.002102	5	89081262	89089880	8619	ENSMUSG00000089929	Bcl2a1b	Bcl2a1b
9	89089822	+	1	0.002102	5	89081432	89097524	16093	ENSMUSG00000100838	Gm29094	Gm29094
9	89089822	+	1	0.003902	5	89081262	89089880	8619	ENSMUSG00000089929	Bcl2a1b	Bcl2a1b
9	89089822	+	1	0.003902	5	89081432	89097524	16093	ENSMUSG00000100838	Gm29094	Gm29094
9	89089828	+	1	6.9e-05	6	89081262	89089880	8619	ENSMUSG00000089929	Bcl2a1b	Bcl2a1b
9	89089828	+	1	6.9e-05	6	89081432	89097524	16093	ENSMUSG00000100838	Gm29094	Gm29094
9	89089828	+	1	0.000894	6	89081262	89089880	8619	ENSMUSG00000089929	Bcl2a1b	Bcl2a1b
9	89089828	+	1	0.000894	6	89081432	89097524	16093	ENSMUSG00000100838	Gm29094	Gm29094
9	89089831	+	5	6.9e-05	31	89081262	89089880	8619	ENSMUSG00000089929	Bcl2a1b	Bcl2a1b
9	89089831	+	5	6.9e-05	31	89081432	89097524	16093	ENSMUSG00000100838	Gm29094	Gm29094
9	89089832	+	2	6.9e-05	53	89081262	89089880	8619	ENSMUSG00000089929	Bcl2a1b	Bcl2a1b
9	89089832	+	2	6.9e-05	53	89081432	89097524	16093	ENSMUSG00000100838	Gm29094	Gm29094
9	89089833	+	5	6.9e-05	67	89081262	89089880	8619	ENSMUSG00000089929	Bcl2a1b	Bcl2a1b
9	89089833	+	5	6.9e-05	67	89081432	89097524	16093	ENSMUSG00000100838	Gm29094	Gm29094
9	89089834	+	18	6.9e-05	69	89081262	89089880	8619	ENSMUSG00000089929	Bcl2a1b	Bcl2a1b
9	89089834	+	18	6.9e-05	69	89081432	89097524	16093	ENSMUSG00000100838	Gm29094	Gm29094
9	89089835	+	23	6.9e-05	72	89081262	89089880	8619	ENSMUSG00000089929	Bcl2a1b	Bcl2a1b
9	89089835	+	23	6.9e-05	72	89081432	89097524	16093	ENSMUSG00000100838	Gm29094	Gm29094
9	89089836	+	14	6.9e-05	85	89081262	89089880	8619	ENSMUSG00000089929	Bcl2a1b	Bcl2a1b
9	89089836	+	14	6.9e-05	85	89081432	89097524	16093	ENSMUSG00000100838	Gm29094	Gm29094
9	89089837	+	2	6.9e-05	96	89081262	89089880	8619	ENSMUSG00000089929	Bcl2a1b	Bcl2a1b
9	89089837	+	2	6.9e-05	96	89081432	89097524	16093	ENSMUSG00000100838	Gm29094	Gm29094
9	89089838	+	8	6.9e-05	86	89081262	89089880	8619	ENSMUSG00000089929	Bcl2a1b	Bcl2a1b
9	89089838	+	8	6.9e-05	86	89081432	89097524	16093	ENSMUSG00000100838	Gm29094	Gm29094
9	89089839	+	15	6.9e-05	68	89081262	89089880	8619	ENSMUSG00000089929	Bcl2a1b	Bcl2a1b
9	89089839	+	15	6.9e-05	68	89081432	89097524	16093	ENSMUSG00000100838	Gm29094	Gm29094
9	89089840	+	16	6.9e-05	56	89081262	89089880	8619	ENSMUSG00000089929	Bcl2a1b	Bcl2a1b
9	89089840	+	16	6.9e-05	56	89081432	89097524	16093	ENSMUSG00000100838	Gm29094	Gm29094
9	89089841	+	8	6.9e-05	54	89081262	89089880	8619	ENSMUSG00000089929	Bcl2a1b	Bcl2a1b
9	89089841	+	8	6.9e-05	54	89081432	89097524	16093	ENSMUSG00000100838	Gm29094	Gm29094
9	89089842	+	5	6.9e-05	47	89081262	89089880	8619	ENSMUSG00000089929	Bcl2a1b	Bcl2a1b
9	89089842	+	5	6.9e-05	47	89081432	89097524	16093	ENSMUSG00000100838	Gm29094	Gm29094
9	89089843	+	2	6.9e-05	44	89081262	89089880	8619	ENSMUSG00000089929	Bcl2a1b	Bcl2a1b
9	89089843	+	2	6.9e-05	44	89081432	89097524	16093	ENSMUSG00000100838	Gm29094	Gm29094
9	89089845	+	1	6.9e-05	38	89081262	89089880	8619	ENSMUSG00000089929	Bcl2a1b	Bcl2a1b
9	89089845	+	1	6.9e-05	38	89081432	89097524	16093	ENSMUSG00000100838	Gm29094	Gm29094
9	89089846	+	12	6.9e-05	35	89081262	89089880	8619	ENSMUSG00000089929	Bcl2a1b	Bcl2a1b
9	89089846	+	12	6.9e-05	35	89081432	89097524	16093	ENSMUSG00000100838	Gm29094	Gm29094
9	89089847	+	13	6.9e-05	34	89081262	89089880	8619	ENSMUSG00000089929	Bcl2a1b	Bcl2a1b
9	89089847	+	13	6.9e-05	34	89081432	89097524	16093	ENSMUSG00000100838	Gm29094	Gm29094
9	89089848	+	5	6.9e-05	34	89081262	89089880	8619	ENSMUSG00000089929	Bcl2a1b	Bcl2a1b
9	89089848	+	5	6.9e-05	34	89081432	89097524	16093	ENSMUSG00000100838	Gm29094	Gm29094
9	89089849	+	2	6.9e-05	43	89081262	89089880	8619	ENSMUSG00000089929	Bcl2a1b	Bcl2a1b
9	89089849	+	2	6.9e-05	43	89081432	89097524	16093	ENSMUSG00000100838	Gm29094	Gm29094
9	89089850	+	1	6.9e-05	32	89081262	89089880	8619	ENSMUSG00000089929	Bcl2a1b	Bcl2a1b
9	89089850	+	1	6.9e-05	32	89081432	89097524	16093	ENSMUSG00000100838	Gm29094	Gm29094
9	89089852	+	10	6.9e-05	21	89081262	89089880	8619	ENSMUSG00000089929	Bcl2a1b	Bcl2a1b
9	89089852	+	10	6.9e-05	21	89081432	89097524	16093	ENSMUSG00000100838	Gm29094	Gm29094
9	89089853	+	1	6.9e-05	20	89081262	89089880	8619	ENSMUSG00000089929	Bcl2a1b	Bcl2a1b
9	89089853	+	1	6.9e-05	20	89081432	89097524	16093	ENSMUSG00000100838	Gm29094	Gm29094
9	89089855	+	7	6.9e-05	20	89081262	89089880	8619	ENSMUSG00000089929	Bcl2a1b	Bcl2a1b
9	89089855	+	7	6.9e-05	20	89081432	89097524	16093	ENSMUSG00000100838	Gm29094	Gm29094
9	89089856	+	1	6.9e-05	21	89081262	89089880	8619	ENSMUSG00000089929	Bcl2a1b	Bcl2a1b
9	89089856	+	1	6.9e-05	21	89081432	89097524	16093	ENSMUSG00000100838	Gm29094	Gm29094
9	89089858	+	1	6.9e-05	25	89081262	89089880	8619	ENSMUSG00000089929	Bcl2a1b	Bcl2a1b
9	89089858	+	1	6.9e-05	25	89081432	89097524	16093	ENSMUSG00000100838	Gm29094	Gm29094
9	89089859	+	11	6.9e-05	18	89081262	89089880	8619	ENSMUSG00000089929	Bcl2a1b	Bcl2a1b
9	89089859	+	11	6.9e-05	18	89081432	89097524	16093	ENSMUSG00000100838	Gm29094	Gm29094
9	89089860	+	5	6.9e-05	17	89081262	89089880	8619	ENSMUSG00000089929	Bcl2a1b	Bcl2a1b
9	89089860	+	5	6.9e-05	17	89081432	89097524	16093	ENSMUSG00000100838	Gm29094	Gm29094
9	89104160	+	2	6.9e-05	5	89092729	89259766	167038	ENSMUSG00000066442	Mthfs	Mthfs
9	89104161	+	3	6.9e-05	5	89092729	89259766	167038	ENSMUSG00000066442	Mthfs	Mthfs
9	89122184	+	5	6.9e-05	11	89092729	89259766	167038	ENSMUSG00000066442	Mthfs	Mthfs
9	89122185	+	2	6.9e-05	12	89092729	89259766	167038	ENSMUSG00000066442	Mthfs	Mthfs
9	89122186	+	2	6.9e-05	14	89092729	89259766	167038	ENSMUSG00000066442	Mthfs	Mthfs
9	89122187	+	2	6.9e-05	14	89092729	89259766	167038	ENSMUSG00000066442	Mthfs	Mthfs
9	89122188	+	1	6.9e-05	9	89092729	89259766	167038	ENSMUSG00000066442	Mthfs	Mthfs
9	89122189	+	2	6.9e-05	9	89092729	89259766	167038	ENSMUSG00000066442	Mthfs	Mthfs
9	89973743	-	4	6.9e-05	9	89973718	89996827	23110	ENSMUSG00000062270	Morf4l1	Morf4l1
9	89973744	-	2	6.9e-05	11	89973718	89996827	23110	ENSMUSG00000062270	Morf4l1	Morf4l1
9	89973746	-	3	6.9e-05	23	89973718	89996827	23110	ENSMUSG00000062270	Morf4l1	Morf4l1
9	89973747	-	2	6.9e-05	21	89973718	89996827	23110	ENSMUSG00000062270	Morf4l1	Morf4l1
9	89973748	-	11	6.9e-05	24	89973718	89996827	23110	ENSMUSG00000062270	Morf4l1	Morf4l1
9	89973749	-	1	6.9e-05	28	89973718	89996827	23110	ENSMUSG00000062270	Morf4l1	Morf4l1
9	89973750	-	2	6.9e-05	25	89973718	89996827	23110	ENSMUSG00000062270	Morf4l1	Morf4l1
9	89973751	-	5	6.9e-05	23	89973718	89996827	23110	ENSMUSG00000062270	Morf4l1	Morf4l1
9	89973752	-	4	6.9e-05	12	89973718	89996827	23110	ENSMUSG00000062270	Morf4l1	Morf4l1
9	89973756	-	6	6.9e-05	11	89973718	89996827	23110	ENSMUSG00000062270	Morf4l1	Morf4l1
9	89973757	-	3	6.9e-05	12	89973718	89996827	23110	ENSMUSG00000062270	Morf4l1	Morf4l1
9	89973759	-	2	6.9e-05	12	89973718	89996827	23110	ENSMUSG00000062270	Morf4l1	Morf4l1
9	89973760	-	1	6.9e-05	6	89973718	89996827	23110	ENSMUSG00000062270	Morf4l1	Morf4l1
9	89973769	-	2	6.9e-05	7	89973718	89996827	23110	ENSMUSG00000062270	Morf4l1	Morf4l1
9	89973770	-	3	6.9e-05	6	89973718	89996827	23110	ENSMUSG00000062270	Morf4l1	Morf4l1
9	89973771	-	1	6.9e-05	6	89973718	89996827	23110	ENSMUSG00000062270	Morf4l1	Morf4l1
9	89973825	-	7	6.9e-05	15	89973718	89996827	23110	ENSMUSG00000062270	Morf4l1	Morf4l1
9	89973826	-	1	6.9e-05	17	89973718	89996827	23110	ENSMUSG00000062270	Morf4l1	Morf4l1
9	89973827	-	5	6.9e-05	17	89973718	89996827	23110	ENSMUSG00000062270	Morf4l1	Morf4l1
9	89973828	-	2	6.9e-05	17	89973718	89996827	23110	ENSMUSG00000062270	Morf4l1	Morf4l1
9	89973829	-	2	6.9e-05	10	89973718	89996827	23110	ENSMUSG00000062270	Morf4l1	Morf4l1
9	89973859	-	1	0.001299	5	89973718	89996827	23110	ENSMUSG00000062270	Morf4l1	Morf4l1
9	89973903	-	5	6.9e-05	14	89973718	89996827	23110	ENSMUSG00000062270	Morf4l1	Morf4l1
9	89973905	-	6	6.9e-05	18	89973718	89996827	23110	ENSMUSG00000062270	Morf4l1	Morf4l1
9	89973906	-	3	6.9e-05	22	89973718	89996827	23110	ENSMUSG00000062270	Morf4l1	Morf4l1
9	89973907	-	2	6.9e-05	19	89973718	89996827	23110	ENSMUSG00000062270	Morf4l1	Morf4l1
9	89973908	-	2	6.9e-05	19	89973718	89996827	23110	ENSMUSG00000062270	Morf4l1	Morf4l1
9	89973909	-	4	6.9e-05	13	89973718	89996827	23110	ENSMUSG00000062270	Morf4l1	Morf4l1
9	89973910	-	2	6.9e-05	10	89973718	89996827	23110	ENSMUSG00000062270	Morf4l1	Morf4l1
9	89973932	-	1	0.001299	5	89973718	89996827	23110	ENSMUSG00000062270	Morf4l1	Morf4l1
9	89973953	-	1	6.9e-05	8	89973718	89996827	23110	ENSMUSG00000062270	Morf4l1	Morf4l1
9	89973954	-	2	6.9e-05	8	89973718	89996827	23110	ENSMUSG00000062270	Morf4l1	Morf4l1
9	89973955	-	1	6.9e-05	10	89973718	89996827	23110	ENSMUSG00000062270	Morf4l1	Morf4l1
9	89973956	-	4	6.9e-05	10	89973718	89996827	23110	ENSMUSG00000062270	Morf4l1	Morf4l1
9	89973958	-	2	6.9e-05	11	89973718	89996827	23110	ENSMUSG00000062270	Morf4l1	Morf4l1
9	89973960	-	4	6.9e-05	9	89973718	89996827	23110	ENSMUSG00000062270	Morf4l1	Morf4l1
9	89973962	-	3	6.9e-05	8	89973718	89996827	23110	ENSMUSG00000062270	Morf4l1	Morf4l1
9	89973965	-	1	0.001299	5	89973718	89996827	23110	ENSMUSG00000062270	Morf4l1	Morf4l1
9	89974061	-	2	6.9e-05	15	89973718	89996827	23110	ENSMUSG00000062270	Morf4l1	Morf4l1
9	89974063	-	6	6.9e-05	19	89973718	89996827	23110	ENSMUSG00000062270	Morf4l1	Morf4l1
9	89974064	-	5	6.9e-05	22	89973718	89996827	23110	ENSMUSG00000062270	Morf4l1	Morf4l1
9	89974065	-	4	6.9e-05	20	89973718	89996827	23110	ENSMUSG00000062270	Morf4l1	Morf4l1
9	89974066	-	2	6.9e-05	20	89973718	89996827	23110	ENSMUSG00000062270	Morf4l1	Morf4l1
9	89974067	-	3	6.9e-05	15	89973718	89996827	23110	ENSMUSG00000062270	Morf4l1	Morf4l1
9	89974082	-	2	6.9e-05	7	89973718	89996827	23110	ENSMUSG00000062270	Morf4l1	Morf4l1
9	89974084	-	3	6.9e-05	7	89973718	89996827	23110	ENSMUSG00000062270	Morf4l1	Morf4l1
9	89974085	-	2	6.9e-05	7	89973718	89996827	23110	ENSMUSG00000062270	Morf4l1	Morf4l1
9	89974167	-	2	0.001299	5	89973718	89996827	23110	ENSMUSG00000062270	Morf4l1	Morf4l1
9	89974184	-	1	6.9e-05	8	89973718	89996827	23110	ENSMUSG00000062270	Morf4l1	Morf4l1
9	89974185	-	7	6.9e-05	8	89973718	89996827	23110	ENSMUSG00000062270	Morf4l1	Morf4l1
9	89974189	-	1	6.9e-05	11	89973718	89996827	23110	ENSMUSG00000062270	Morf4l1	Morf4l1
9	89974190	-	4	6.9e-05	13	89973718	89996827	23110	ENSMUSG00000062270	Morf4l1	Morf4l1
9	89974191	-	5	6.9e-05	13	89973718	89996827	23110	ENSMUSG00000062270	Morf4l1	Morf4l1
9	89974192	-	1	6.9e-05	14	89973718	89996827	23110	ENSMUSG00000062270	Morf4l1	Morf4l1
9	89974193	-	2	6.9e-05	13	89973718	89996827	23110	ENSMUSG00000062270	Morf4l1	Morf4l1
9	89974195	-	1	6.9e-05	10	89973718	89996827	23110	ENSMUSG00000062270	Morf4l1	Morf4l1
9	89974197	-	6	6.9e-05	10	89973718	89996827	23110	ENSMUSG00000062270	Morf4l1	Morf4l1
9	89974200	-	3	6.9e-05	13	89973718	89996827	23110	ENSMUSG00000062270	Morf4l1	Morf4l1
9	89974201	-	3	6.9e-05	7	89973718	89996827	23110	ENSMUSG00000062270	Morf4l1	Morf4l1
9	89974203	-	1	6.9e-05	10	89973718	89996827	23110	ENSMUSG00000062270	Morf4l1	Morf4l1
9	89974237	-	3	6.9e-05	15	89973718	89996827	23110	ENSMUSG00000062270	Morf4l1	Morf4l1
9	89974238	-	2	6.9e-05	16	89973718	89996827	23110	ENSMUSG00000062270	Morf4l1	Morf4l1
9	89974239	-	4	6.9e-05	16	89973718	89996827	23110	ENSMUSG00000062270	Morf4l1	Morf4l1
9	89974240	-	6	6.9e-05	17	89973718	89996827	23110	ENSMUSG00000062270	Morf4l1	Morf4l1
9	89974241	-	1	6.9e-05	14	89973718	89996827	23110	ENSMUSG00000062270	Morf4l1	Morf4l1
9	89974243	-	1	6.9e-05	15	89973718	89996827	23110	ENSMUSG00000062270	Morf4l1	Morf4l1
9	89974245	-	6	6.9e-05	9	89973718	89996827	23110	ENSMUSG00000062270	Morf4l1	Morf4l1
9	89974246	-	1	6.9e-05	12	89973718	89996827	23110	ENSMUSG00000062270	Morf4l1	Morf4l1
9	89974248	-	1	6.9e-05	16	89973718	89996827	23110	ENSMUSG00000062270	Morf4l1	Morf4l1
9	89974249	-	3	6.9e-05	12	89973718	89996827	23110	ENSMUSG00000062270	Morf4l1	Morf4l1
9	89974250	-	2	6.9e-05	14	89973718	89996827	23110	ENSMUSG00000062270	Morf4l1	Morf4l1
9	89974251	-	3	6.9e-05	15	89973718	89996827	23110	ENSMUSG00000062270	Morf4l1	Morf4l1
9	89974252	-	2	6.9e-05	17	89973718	89996827	23110	ENSMUSG00000062270	Morf4l1	Morf4l1
9	89974253	-	3	6.9e-05	20	89973718	89996827	23110	ENSMUSG00000062270	Morf4l1	Morf4l1
9	89974254	-	1	6.9e-05	21	89973718	89996827	23110	ENSMUSG00000062270	Morf4l1	Morf4l1
9	89974255	-	3	6.9e-05	18	89973718	89996827	23110	ENSMUSG00000062270	Morf4l1	Morf4l1
9	89974256	-	6	6.9e-05	16	89973718	89996827	23110	ENSMUSG00000062270	Morf4l1	Morf4l1
9	89974257	-	3	6.9e-05	13	89973718	89996827	23110	ENSMUSG00000062270	Morf4l1	Morf4l1
9	89974283	-	1	0.001299	5	89973718	89996827	23110	ENSMUSG00000062270	Morf4l1	Morf4l1
9	89974291	-	2	6.9e-05	6	89973718	89996827	23110	ENSMUSG00000062270	Morf4l1	Morf4l1
9	89974293	-	4	6.9e-05	6	89973718	89996827	23110	ENSMUSG00000062270	Morf4l1	Morf4l1
9	89974307	-	1	0.001299	5	89973718	89996827	23110	ENSMUSG00000062270	Morf4l1	Morf4l1
9	89974308	-	3	6.9e-05	7	89973718	89996827	23110	ENSMUSG00000062270	Morf4l1	Morf4l1
9	89974311	-	3	6.9e-05	15	89973718	89996827	23110	ENSMUSG00000062270	Morf4l1	Morf4l1
9	89974314	-	9	6.9e-05	47	89973718	89996827	23110	ENSMUSG00000062270	Morf4l1	Morf4l1
9	89974315	-	14	6.9e-05	70	89973718	89996827	23110	ENSMUSG00000062270	Morf4l1	Morf4l1
9	89974316	-	11	6.9e-05	75	89973718	89996827	23110	ENSMUSG00000062270	Morf4l1	Morf4l1
9	89974317	-	10	6.9e-05	75	89973718	89996827	23110	ENSMUSG00000062270	Morf4l1	Morf4l1
9	89974318	-	26	6.9e-05	67	89973718	89996827	23110	ENSMUSG00000062270	Morf4l1	Morf4l1
9	89974319	-	5	6.9e-05	55	89973718	89996827	23110	ENSMUSG00000062270	Morf4l1	Morf4l1
9	89974321	-	1	6.9e-05	43	89973718	89996827	23110	ENSMUSG00000062270	Morf4l1	Morf4l1
9	89974322	-	2	6.9e-05	17	89973718	89996827	23110	ENSMUSG00000062270	Morf4l1	Morf4l1
9	89974323	-	5	6.9e-05	12	89973718	89996827	23110	ENSMUSG00000062270	Morf4l1	Morf4l1
9	89974324	-	4	6.9e-05	12	89973718	89996827	23110	ENSMUSG00000062270	Morf4l1	Morf4l1
9	89975794	-	2	0.001299	5	89973718	89996827	23110	ENSMUSG00000062270	Morf4l1	Morf4l1
9	89975796	-	3	0.001299	5	89973718	89996827	23110	ENSMUSG00000062270	Morf4l1	Morf4l1
9	89979898	-	5	6.9e-05	12	89973718	89996827	23110	ENSMUSG00000062270	Morf4l1	Morf4l1
9	89979899	-	3	6.9e-05	18	89973718	89996827	23110	ENSMUSG00000062270	Morf4l1	Morf4l1
9	89979901	-	4	6.9e-05	19	89973718	89996827	23110	ENSMUSG00000062270	Morf4l1	Morf4l1
9	89979902	-	6	6.9e-05	14	89973718	89996827	23110	ENSMUSG00000062270	Morf4l1	Morf4l1
9	89979903	-	1	6.9e-05	11	89973718	89996827	23110	ENSMUSG00000062270	Morf4l1	Morf4l1
9	89982431	-	1	6.9e-05	8	89973718	89996827	23110	ENSMUSG00000062270	Morf4l1	Morf4l1
9	89982432	-	1	6.9e-05	8	89973718	89996827	23110	ENSMUSG00000062270	Morf4l1	Morf4l1
9	89982433	-	6	6.9e-05	8	89973718	89996827	23110	ENSMUSG00000062270	Morf4l1	Morf4l1
9	89982451	-	2	0.001299	5	89973718	89996827	23110	ENSMUSG00000062270	Morf4l1	Morf4l1
9	89982452	-	1	0.001299	5	89973718	89996827	23110	ENSMUSG00000062270	Morf4l1	Morf4l1
9	89982454	-	2	0.001299	5	89973718	89996827	23110	ENSMUSG00000062270	Morf4l1	Morf4l1
9	89982483	-	7	6.9e-05	12	89973718	89996827	23110	ENSMUSG00000062270	Morf4l1	Morf4l1
9	89982484	-	2	6.9e-05	12	89973718	89996827	23110	ENSMUSG00000062270	Morf4l1	Morf4l1
9	89982486	-	3	6.9e-05	13	89973718	89996827	23110	ENSMUSG00000062270	Morf4l1	Morf4l1
9	89984365	-	1	6.9e-05	6	89973718	89996827	23110	ENSMUSG00000062270	Morf4l1	Morf4l1
9	89984366	-	2	6.9e-05	6	89973718	89996827	23110	ENSMUSG00000062270	Morf4l1	Morf4l1
9	89984367	-	3	6.9e-05	6	89973718	89996827	23110	ENSMUSG00000062270	Morf4l1	Morf4l1
9	89989270	-	9	6.9e-05	14	89973718	89996827	23110	ENSMUSG00000062270	Morf4l1	Morf4l1
9	89989271	-	1	6.9e-05	14	89973718	89996827	23110	ENSMUSG00000062270	Morf4l1	Morf4l1
9	89989272	-	3	6.9e-05	15	89973718	89996827	23110	ENSMUSG00000062270	Morf4l1	Morf4l1
9	89989273	-	1	6.9e-05	15	89973718	89996827	23110	ENSMUSG00000062270	Morf4l1	Morf4l1
9	89989275	-	1	0.001299	5	89973718	89996827	23110	ENSMUSG00000062270	Morf4l1	Morf4l1
9	89992163	-	1	0.001299	5	89973718	89996827	23110	ENSMUSG00000062270	Morf4l1	Morf4l1
9	90001815	+	1	6.9e-05	5	90000990	90001860	871	ENSMUSG00000096647	Tmem41b-ps	Tmem41b-ps
9	90041633	-	5	6.9e-05	5	90038513	90041857	3345	ENSMUSG00000104263	9430062P05Rik	9430062P05Rik
9	90084607	-	4	6.9e-05	5	90084080	90152857	68778	ENSMUSG00000037410	Tbc1d2b	Tbc1d2b
9	90084608	-	1	6.9e-05	5	90084080	90152857	68778	ENSMUSG00000037410	Tbc1d2b	Tbc1d2b
9	90084629	-	2	6.9e-05	5	90084080	90152857	68778	ENSMUSG00000037410	Tbc1d2b	Tbc1d2b
9	90084684	-	1	6.9e-05	5	90084080	90152857	68778	ENSMUSG00000037410	Tbc1d2b	Tbc1d2b
9	90084690	-	1	6.9e-05	7	90084080	90152857	68778	ENSMUSG00000037410	Tbc1d2b	Tbc1d2b
9	90084691	-	2	6.9e-05	13	90084080	90152857	68778	ENSMUSG00000037410	Tbc1d2b	Tbc1d2b
9	90084692	-	1	6.9e-05	14	90084080	90152857	68778	ENSMUSG00000037410	Tbc1d2b	Tbc1d2b
9	90084693	-	3	6.9e-05	14	90084080	90152857	68778	ENSMUSG00000037410	Tbc1d2b	Tbc1d2b
9	90084694	-	6	6.9e-05	13	90084080	90152857	68778	ENSMUSG00000037410	Tbc1d2b	Tbc1d2b
9	90084695	-	1	6.9e-05	11	90084080	90152857	68778	ENSMUSG00000037410	Tbc1d2b	Tbc1d2b
9	90103313	-	1	6.9e-05	7	90084080	90152857	68778	ENSMUSG00000037410	Tbc1d2b	Tbc1d2b
9	90103314	-	1	6.9e-05	7	90084080	90152857	68778	ENSMUSG00000037410	Tbc1d2b	Tbc1d2b
9	90103315	-	5	6.9e-05	7	90084080	90152857	68778	ENSMUSG00000037410	Tbc1d2b	Tbc1d2b
9	90105578	-	6	6.9e-05	6	90084080	90152857	68778	ENSMUSG00000037410	Tbc1d2b	Tbc1d2b
9	90234166	+	4	6.9e-05	8	90234048	90234224	177	ENSMUSG00000065881	Gm22866	Gm22866
9	90234168	+	4	6.9e-05	8	90234048	90234224	177	ENSMUSG00000065881	Gm22866	Gm22866
9	90979926	+	3	6.9e-05	8	90979202	90980549	1348	ENSMUSG00000056904	Gm5620	Gm5620
9	90979927	+	1	6.9e-05	8	90979202	90980549	1348	ENSMUSG00000056904	Gm5620	Gm5620
9	90979928	+	1	6.9e-05	8	90979202	90980549	1348	ENSMUSG00000056904	Gm5620	Gm5620
9	90979929	+	3	6.9e-05	8	90979202	90980549	1348	ENSMUSG00000056904	Gm5620	Gm5620
9	90980175	+	1	6.9e-05	6	90979202	90980549	1348	ENSMUSG00000056904	Gm5620	Gm5620
9	90980178	+	5	6.9e-05	6	90979202	90980549	1348	ENSMUSG00000056904	Gm5620	Gm5620
9	91397941	+	1	6.9e-05	13	91286527	91444871	158345	ENSMUSG00000100341	Gm29478	Gm29478
9	91397942	+	10	6.9e-05	13	91286527	91444871	158345	ENSMUSG00000100341	Gm29478	Gm29478
9	91397943	+	2	6.9e-05	13	91286527	91444871	158345	ENSMUSG00000100341	Gm29478	Gm29478
9	91804752	-	6	6.9e-05	6	91804717	91843171	38455	ENSMUSG00000109896	Gm31409	Gm31409
9	92146607	+	2	6.9e-05	5	92131803	92154331	22529	ENSMUSG00000032369	Plscr1	Plscr1
9	92153811	+	1	6.9e-05	10	92131803	92154331	22529	ENSMUSG00000032369	Plscr1	Plscr1
9	92153812	+	3	6.9e-05	12	92131803	92154331	22529	ENSMUSG00000032369	Plscr1	Plscr1
9	92153813	+	2	6.9e-05	12	92131803	92154331	22529	ENSMUSG00000032369	Plscr1	Plscr1
9	92153814	+	4	6.9e-05	14	92131803	92154331	22529	ENSMUSG00000032369	Plscr1	Plscr1
9	92153815	+	2	6.9e-05	15	92131803	92154331	22529	ENSMUSG00000032369	Plscr1	Plscr1
9	92153817	+	2	6.9e-05	14	92131803	92154331	22529	ENSMUSG00000032369	Plscr1	Plscr1
9	92153818	+	2	6.9e-05	12	92131803	92154331	22529	ENSMUSG00000032369	Plscr1	Plscr1
9	92153819	+	4	6.9e-05	10	92131803	92154331	22529	ENSMUSG00000032369	Plscr1	Plscr1
9	92153821	+	2	6.9e-05	8	92131803	92154331	22529	ENSMUSG00000032369	Plscr1	Plscr1
9	92153827	+	1	6.9e-05	6	92131803	92154331	22529	ENSMUSG00000032369	Plscr1	Plscr1
9	92153830	+	3	6.9e-05	9	92131803	92154331	22529	ENSMUSG00000032369	Plscr1	Plscr1
9	92153831	+	2	6.9e-05	9	92131803	92154331	22529	ENSMUSG00000032369	Plscr1	Plscr1
9	92153832	+	3	6.9e-05	9	92131803	92154331	22529	ENSMUSG00000032369	Plscr1	Plscr1
9	92153834	+	1	6.9e-05	8	92131803	92154331	22529	ENSMUSG00000032369	Plscr1	Plscr1
9	92153838	+	1	6.9e-05	10	92131803	92154331	22529	ENSMUSG00000032369	Plscr1	Plscr1
9	92153840	+	3	6.9e-05	21	92131803	92154331	22529	ENSMUSG00000032369	Plscr1	Plscr1
9	92153841	+	4	6.9e-05	35	92131803	92154331	22529	ENSMUSG00000032369	Plscr1	Plscr1
9	92153842	+	7	6.9e-05	41	92131803	92154331	22529	ENSMUSG00000032369	Plscr1	Plscr1
9	92153843	+	6	6.9e-05	42	92131803	92154331	22529	ENSMUSG00000032369	Plscr1	Plscr1
9	92153844	+	14	6.9e-05	42	92131803	92154331	22529	ENSMUSG00000032369	Plscr1	Plscr1
9	92153845	+	7	6.9e-05	42	92131803	92154331	22529	ENSMUSG00000032369	Plscr1	Plscr1
9	92153846	+	1	6.9e-05	35	92131803	92154331	22529	ENSMUSG00000032369	Plscr1	Plscr1
9	92153847	+	3	6.9e-05	29	92131803	92154331	22529	ENSMUSG00000032369	Plscr1	Plscr1
9	92153848	+	4	6.9e-05	17	92131803	92154331	22529	ENSMUSG00000032369	Plscr1	Plscr1
9	92153851	+	2	6.9e-05	9	92131803	92154331	22529	ENSMUSG00000032369	Plscr1	Plscr1
9	92153854	+	3	6.9e-05	11	92131803	92154331	22529	ENSMUSG00000032369	Plscr1	Plscr1
9	92153855	+	2	6.9e-05	9	92131803	92154331	22529	ENSMUSG00000032369	Plscr1	Plscr1
9	92153856	+	2	6.9e-05	10	92131803	92154331	22529	ENSMUSG00000032369	Plscr1	Plscr1
9	92153857	+	2	6.9e-05	13	92131803	92154331	22529	ENSMUSG00000032369	Plscr1	Plscr1
9	92153859	+	1	6.9e-05	8	92131803	92154331	22529	ENSMUSG00000032369	Plscr1	Plscr1
9	92153860	+	3	6.9e-05	7	92131803	92154331	22529	ENSMUSG00000032369	Plscr1	Plscr1
9	92153863	+	1	6.9e-05	7	92131803	92154331	22529	ENSMUSG00000032369	Plscr1	Plscr1
9	92153886	+	4	6.9e-05	12	92131803	92154331	22529	ENSMUSG00000032369	Plscr1	Plscr1
9	92153887	+	1	6.9e-05	12	92131803	92154331	22529	ENSMUSG00000032369	Plscr1	Plscr1
9	92153888	+	5	6.9e-05	12	92131803	92154331	22529	ENSMUSG00000032369	Plscr1	Plscr1
9	92153889	+	2	6.9e-05	13	92131803	92154331	22529	ENSMUSG00000032369	Plscr1	Plscr1
9	92153892	+	1	6.9e-05	5	92131803	92154331	22529	ENSMUSG00000032369	Plscr1	Plscr1
9	92153913	+	5	6.9e-05	5	92131803	92154331	22529	ENSMUSG00000032369	Plscr1	Plscr1
9	92153917	+	1	6.9e-05	6	92131803	92154331	22529	ENSMUSG00000032369	Plscr1	Plscr1
9	92153918	+	3	6.9e-05	6	92131803	92154331	22529	ENSMUSG00000032369	Plscr1	Plscr1
9	92153919	+	2	6.9e-05	6	92131803	92154331	22529	ENSMUSG00000032369	Plscr1	Plscr1
9	92153944	+	1	6.9e-05	7	92131803	92154331	22529	ENSMUSG00000032369	Plscr1	Plscr1
9	92153946	+	1	6.9e-05	12	92131803	92154331	22529	ENSMUSG00000032369	Plscr1	Plscr1
9	92153947	+	5	6.9e-05	13	92131803	92154331	22529	ENSMUSG00000032369	Plscr1	Plscr1
9	92153948	+	3	6.9e-05	14	92131803	92154331	22529	ENSMUSG00000032369	Plscr1	Plscr1
9	92153949	+	2	6.9e-05	14	92131803	92154331	22529	ENSMUSG00000032369	Plscr1	Plscr1
9	92153950	+	1	6.9e-05	15	92131803	92154331	22529	ENSMUSG00000032369	Plscr1	Plscr1
9	92153951	+	2	6.9e-05	10	92131803	92154331	22529	ENSMUSG00000032369	Plscr1	Plscr1
9	92153953	+	2	6.9e-05	7	92131803	92154331	22529	ENSMUSG00000032369	Plscr1	Plscr1
9	92153955	+	2	6.9e-05	6	92131803	92154331	22529	ENSMUSG00000032369	Plscr1	Plscr1
9	92153958	+	2	6.9e-05	7	92131803	92154331	22529	ENSMUSG00000032369	Plscr1	Plscr1
9	92153960	+	2	6.9e-05	7	92131803	92154331	22529	ENSMUSG00000032369	Plscr1	Plscr1
9	92153961	+	1	6.9e-05	7	92131803	92154331	22529	ENSMUSG00000032369	Plscr1	Plscr1
9	92153962	+	2	6.9e-05	5	92131803	92154331	22529	ENSMUSG00000032369	Plscr1	Plscr1
9	92153989	+	2	6.9e-05	6	92131803	92154331	22529	ENSMUSG00000032369	Plscr1	Plscr1
9	92153990	+	1	6.9e-05	6	92131803	92154331	22529	ENSMUSG00000032369	Plscr1	Plscr1
9	92153991	+	1	6.9e-05	6	92131803	92154331	22529	ENSMUSG00000032369	Plscr1	Plscr1
9	92153992	+	2	6.9e-05	7	92131803	92154331	22529	ENSMUSG00000032369	Plscr1	Plscr1
9	92154000	+	3	6.9e-05	5	92131803	92154331	22529	ENSMUSG00000032369	Plscr1	Plscr1
9	92154001	+	2	6.9e-05	5	92131803	92154331	22529	ENSMUSG00000032369	Plscr1	Plscr1
9	92154005	+	2	6.9e-05	7	92131803	92154331	22529	ENSMUSG00000032369	Plscr1	Plscr1
9	92154006	+	1	6.9e-05	7	92131803	92154331	22529	ENSMUSG00000032369	Plscr1	Plscr1
9	92154007	+	1	6.9e-05	7	92131803	92154331	22529	ENSMUSG00000032369	Plscr1	Plscr1
9	92154008	+	3	6.9e-05	9	92131803	92154331	22529	ENSMUSG00000032369	Plscr1	Plscr1
9	92154011	+	2	6.9e-05	5	92131803	92154331	22529	ENSMUSG00000032369	Plscr1	Plscr1
9	92220129	+	5	6.9e-05	8	92191430	92239929	48500	ENSMUSG00000074139	Plscr1l1	Plscr1l1
9	92220130	+	3	6.9e-05	8	92191430	92239929	48500	ENSMUSG00000074139	Plscr1l1	Plscr1l1
9	92220170	+	3	6.9e-05	49	92191430	92239929	48500	ENSMUSG00000074139	Plscr1l1	Plscr1l1
9	92220171	+	11	6.9e-05	68	92191430	92239929	48500	ENSMUSG00000074139	Plscr1l1	Plscr1l1
9	92220172	+	17	6.9e-05	75	92191430	92239929	48500	ENSMUSG00000074139	Plscr1l1	Plscr1l1
9	92220173	+	18	6.9e-05	76	92191430	92239929	48500	ENSMUSG00000074139	Plscr1l1	Plscr1l1
9	92220174	+	19	6.9e-05	76	92191430	92239929	48500	ENSMUSG00000074139	Plscr1l1	Plscr1l1
9	92220175	+	7	6.9e-05	67	92191430	92239929	48500	ENSMUSG00000074139	Plscr1l1	Plscr1l1
9	92220176	+	1	6.9e-05	53	92191430	92239929	48500	ENSMUSG00000074139	Plscr1l1	Plscr1l1
9	92220177	+	3	6.9e-05	35	92191430	92239929	48500	ENSMUSG00000074139	Plscr1l1	Plscr1l1
9	92220178	+	2	6.9e-05	17	92191430	92239929	48500	ENSMUSG00000074139	Plscr1l1	Plscr1l1
9	92220179	+	3	6.9e-05	11	92191430	92239929	48500	ENSMUSG00000074139	Plscr1l1	Plscr1l1
9	92220181	+	1	6.9e-05	7	92191430	92239929	48500	ENSMUSG00000074139	Plscr1l1	Plscr1l1
9	92220182	+	1	6.9e-05	6	92191430	92239929	48500	ENSMUSG00000074139	Plscr1l1	Plscr1l1
9	92220187	+	1	6.9e-05	6	92191430	92239929	48500	ENSMUSG00000074139	Plscr1l1	Plscr1l1
9	92220189	+	3	6.9e-05	13	92191430	92239929	48500	ENSMUSG00000074139	Plscr1l1	Plscr1l1
9	92220190	+	1	6.9e-05	18	92191430	92239929	48500	ENSMUSG00000074139	Plscr1l1	Plscr1l1
9	92220191	+	3	6.9e-05	17	92191430	92239929	48500	ENSMUSG00000074139	Plscr1l1	Plscr1l1
9	92220192	+	5	6.9e-05	21	92191430	92239929	48500	ENSMUSG00000074139	Plscr1l1	Plscr1l1
9	92220193	+	5	6.9e-05	18	92191430	92239929	48500	ENSMUSG00000074139	Plscr1l1	Plscr1l1
9	92220195	+	4	6.9e-05	14	92191430	92239929	48500	ENSMUSG00000074139	Plscr1l1	Plscr1l1
9	92220430	+	6	6.9e-05	41	92191430	92239929	48500	ENSMUSG00000074139	Plscr1l1	Plscr1l1
9	92220431	+	15	6.9e-05	50	92191430	92239929	48500	ENSMUSG00000074139	Plscr1l1	Plscr1l1
9	92220432	+	13	6.9e-05	51	92191430	92239929	48500	ENSMUSG00000074139	Plscr1l1	Plscr1l1
9	92220433	+	7	6.9e-05	53	92191430	92239929	48500	ENSMUSG00000074139	Plscr1l1	Plscr1l1
9	92220434	+	9	6.9e-05	47	92191430	92239929	48500	ENSMUSG00000074139	Plscr1l1	Plscr1l1
9	92220435	+	1	6.9e-05	32	92191430	92239929	48500	ENSMUSG00000074139	Plscr1l1	Plscr1l1
9	92220436	+	2	6.9e-05	19	92191430	92239929	48500	ENSMUSG00000074139	Plscr1l1	Plscr1l1
9	92239253	+	9	6.9e-05	9	92191430	92239929	48500	ENSMUSG00000074139	Plscr1l1	Plscr1l1
9	94166551	+	2	6.9e-05	12	94166549	94166705	157	ENSMUSG00000064889	Gm24200	Gm24200
9	94166552	+	2	6.9e-05	12	94166549	94166705	157	ENSMUSG00000064889	Gm24200	Gm24200
9	94166553	+	8	6.9e-05	12	94166549	94166705	157	ENSMUSG00000064889	Gm24200	Gm24200
9	94399946	-	5	6.9e-05	7	94399917	94420134	20218	ENSMUSG00000045414	Dipk2a	Dipk2a
9	94399949	-	2	6.9e-05	8	94399917	94420134	20218	ENSMUSG00000045414	Dipk2a	Dipk2a
9	94399952	-	1	6.9e-05	5	94399917	94420134	20218	ENSMUSG00000045414	Dipk2a	Dipk2a
9	94399958	-	1	6.9e-05	6	94399917	94420134	20218	ENSMUSG00000045414	Dipk2a	Dipk2a
9	94399960	-	1	6.9e-05	10	94399917	94420134	20218	ENSMUSG00000045414	Dipk2a	Dipk2a
9	94399961	-	4	6.9e-05	10	94399917	94420134	20218	ENSMUSG00000045414	Dipk2a	Dipk2a
9	94399962	-	3	6.9e-05	9	94399917	94420134	20218	ENSMUSG00000045414	Dipk2a	Dipk2a
9	94399963	-	1	6.9e-05	9	94399917	94420134	20218	ENSMUSG00000045414	Dipk2a	Dipk2a
9	94400014	-	2	6.9e-05	6	94399917	94420134	20218	ENSMUSG00000045414	Dipk2a	Dipk2a
9	94400015	-	2	6.9e-05	6	94399917	94420134	20218	ENSMUSG00000045414	Dipk2a	Dipk2a
9	94400017	-	2	6.9e-05	7	94399917	94420134	20218	ENSMUSG00000045414	Dipk2a	Dipk2a
9	94401798	-	2	6.9e-05	5	94399917	94420134	20218	ENSMUSG00000045414	Dipk2a	Dipk2a
9	94401799	-	2	6.9e-05	5	94399917	94420134	20218	ENSMUSG00000045414	Dipk2a	Dipk2a
9	94401800	-	1	6.9e-05	5	94399917	94420134	20218	ENSMUSG00000045414	Dipk2a	Dipk2a
9	94401917	-	4	6.9e-05	7	94399917	94420134	20218	ENSMUSG00000045414	Dipk2a	Dipk2a
9	94401919	-	2	6.9e-05	9	94399917	94420134	20218	ENSMUSG00000045414	Dipk2a	Dipk2a
9	94401920	-	1	6.9e-05	9	94399917	94420134	20218	ENSMUSG00000045414	Dipk2a	Dipk2a
9	94401922	-	2	6.9e-05	7	94399917	94420134	20218	ENSMUSG00000045414	Dipk2a	Dipk2a
9	94401924	-	2	6.9e-05	5	94399917	94420134	20218	ENSMUSG00000045414	Dipk2a	Dipk2a
9	94402326	-	2	6.9e-05	6	94399917	94420134	20218	ENSMUSG00000045414	Dipk2a	Dipk2a
9	94402327	-	3	6.9e-05	6	94399917	94420134	20218	ENSMUSG00000045414	Dipk2a	Dipk2a
9	94402328	-	1	6.9e-05	6	94399917	94420134	20218	ENSMUSG00000045414	Dipk2a	Dipk2a
9	94946504	+	7	6.9e-05	7	94551962	95112498	560537	ENSMUSG00000031129	Slc9a9	Slc9a9
9	95339647	-	1	6.9e-05	5	95338951	95394049	55099	ENSMUSG00000032407	U2surp	U2surp
9	95339650	-	4	6.9e-05	16	95338951	95394049	55099	ENSMUSG00000032407	U2surp	U2surp
9	95339652	-	5	6.9e-05	15	95338951	95394049	55099	ENSMUSG00000032407	U2surp	U2surp
9	95339653	-	6	6.9e-05	15	95338951	95394049	55099	ENSMUSG00000032407	U2surp	U2surp
9	95339657	-	4	6.9e-05	14	95338951	95394049	55099	ENSMUSG00000032407	U2surp	U2surp
9	95339658	-	8	6.9e-05	26	95338951	95394049	55099	ENSMUSG00000032407	U2surp	U2surp
9	95339660	-	2	6.9e-05	29	95338951	95394049	55099	ENSMUSG00000032407	U2surp	U2surp
9	95339661	-	12	6.9e-05	25	95338951	95394049	55099	ENSMUSG00000032407	U2surp	U2surp
9	95339662	-	1	6.9e-05	17	95338951	95394049	55099	ENSMUSG00000032407	U2surp	U2surp
9	95339663	-	2	6.9e-05	17	95338951	95394049	55099	ENSMUSG00000032407	U2surp	U2surp
9	95342637	-	4	6.9e-05	5	95338951	95394049	55099	ENSMUSG00000032407	U2surp	U2surp
9	95342640	-	1	6.9e-05	5	95338951	95394049	55099	ENSMUSG00000032407	U2surp	U2surp
9	95342655	-	1	6.9e-05	6	95338951	95394049	55099	ENSMUSG00000032407	U2surp	U2surp
9	95342658	-	4	6.9e-05	10	95338951	95394049	55099	ENSMUSG00000032407	U2surp	U2surp
9	95342659	-	5	6.9e-05	9	95338951	95394049	55099	ENSMUSG00000032407	U2surp	U2surp
9	95342665	-	2	6.9e-05	8	95338951	95394049	55099	ENSMUSG00000032407	U2surp	U2surp
9	95342666	-	2	6.9e-05	8	95338951	95394049	55099	ENSMUSG00000032407	U2surp	U2surp
9	95342667	-	3	6.9e-05	8	95338951	95394049	55099	ENSMUSG00000032407	U2surp	U2surp
9	95342668	-	1	6.9e-05	8	95338951	95394049	55099	ENSMUSG00000032407	U2surp	U2surp
9	95342952	-	5	6.9e-05	5	95338951	95394049	55099	ENSMUSG00000032407	U2surp	U2surp
9	95343054	-	3	6.9e-05	13	95338951	95394049	55099	ENSMUSG00000032407	U2surp	U2surp
9	95343055	-	7	6.9e-05	13	95338951	95394049	55099	ENSMUSG00000032407	U2surp	U2surp
9	95343056	-	3	6.9e-05	13	95338951	95394049	55099	ENSMUSG00000032407	U2surp	U2surp
9	95343061	-	2	6.9e-05	5	95338951	95394049	55099	ENSMUSG00000032407	U2surp	U2surp
9	95343062	-	2	6.9e-05	5	95338951	95394049	55099	ENSMUSG00000032407	U2surp	U2surp
9	95343063	-	1	6.9e-05	5	95338951	95394049	55099	ENSMUSG00000032407	U2surp	U2surp
9	95343067	-	8	6.9e-05	8	95338951	95394049	55099	ENSMUSG00000032407	U2surp	U2surp
9	95343079	-	2	6.9e-05	6	95338951	95394049	55099	ENSMUSG00000032407	U2surp	U2surp
9	95343080	-	2	6.9e-05	9	95338951	95394049	55099	ENSMUSG00000032407	U2surp	U2surp
9	95343081	-	1	6.9e-05	12	95338951	95394049	55099	ENSMUSG00000032407	U2surp	U2surp
9	95343082	-	1	6.9e-05	14	95338951	95394049	55099	ENSMUSG00000032407	U2surp	U2surp
9	95343083	-	3	6.9e-05	13	95338951	95394049	55099	ENSMUSG00000032407	U2surp	U2surp
9	95343084	-	3	6.9e-05	11	95338951	95394049	55099	ENSMUSG00000032407	U2surp	U2surp
9	95343085	-	2	6.9e-05	10	95338951	95394049	55099	ENSMUSG00000032407	U2surp	U2surp
9	95343086	-	1	6.9e-05	9	95338951	95394049	55099	ENSMUSG00000032407	U2surp	U2surp
9	95343093	-	1	6.9e-05	5	95338951	95394049	55099	ENSMUSG00000032407	U2surp	U2surp
9	95343094	-	2	6.9e-05	5	95338951	95394049	55099	ENSMUSG00000032407	U2surp	U2surp
9	95343095	-	2	6.9e-05	5	95338951	95394049	55099	ENSMUSG00000032407	U2surp	U2surp
9	95343212	-	4	6.9e-05	6	95338951	95394049	55099	ENSMUSG00000032407	U2surp	U2surp
9	95343213	-	1	6.9e-05	8	95338951	95394049	55099	ENSMUSG00000032407	U2surp	U2surp
9	95343215	-	1	6.9e-05	9	95338951	95394049	55099	ENSMUSG00000032407	U2surp	U2surp
9	95343216	-	2	6.9e-05	5	95338951	95394049	55099	ENSMUSG00000032407	U2surp	U2surp
9	95354560	-	4	6.9e-05	9	95338951	95394049	55099	ENSMUSG00000032407	U2surp	U2surp
9	95354561	-	3	6.9e-05	9	95338951	95394049	55099	ENSMUSG00000032407	U2surp	U2surp
9	95354562	-	2	6.9e-05	10	95338951	95394049	55099	ENSMUSG00000032407	U2surp	U2surp
9	95359686	-	1	6.9e-05	5	95338951	95394049	55099	ENSMUSG00000032407	U2surp	U2surp
9	95359687	-	2	6.9e-05	5	95338951	95394049	55099	ENSMUSG00000032407	U2surp	U2surp
9	95361299	-	1	6.9e-05	5	95338951	95394049	55099	ENSMUSG00000032407	U2surp	U2surp
9	95361300	-	2	6.9e-05	6	95338951	95394049	55099	ENSMUSG00000032407	U2surp	U2surp
9	95361301	-	2	6.9e-05	7	95338951	95394049	55099	ENSMUSG00000032407	U2surp	U2surp
9	95361303	-	1	6.9e-05	9	95338951	95394049	55099	ENSMUSG00000032407	U2surp	U2surp
9	95361304	-	1	6.9e-05	17	95338951	95394049	55099	ENSMUSG00000032407	U2surp	U2surp
9	95361305	-	3	6.9e-05	21	95338951	95394049	55099	ENSMUSG00000032407	U2surp	U2surp
9	95361307	-	10	6.9e-05	27	95338951	95394049	55099	ENSMUSG00000032407	U2surp	U2surp
9	95361308	-	6	6.9e-05	26	95338951	95394049	55099	ENSMUSG00000032407	U2surp	U2surp
9	95361309	-	7	6.9e-05	23	95338951	95394049	55099	ENSMUSG00000032407	U2surp	U2surp
9	95370336	-	2	6.9e-05	7	95338951	95394049	55099	ENSMUSG00000032407	U2surp	U2surp
9	95370337	-	3	6.9e-05	7	95338951	95394049	55099	ENSMUSG00000032407	U2surp	U2surp
9	95370338	-	2	6.9e-05	7	95338951	95394049	55099	ENSMUSG00000032407	U2surp	U2surp
9	95370588	-	2	6.9e-05	5	95338951	95394049	55099	ENSMUSG00000032407	U2surp	U2surp
9	95370589	-	3	6.9e-05	5	95338951	95394049	55099	ENSMUSG00000032407	U2surp	U2surp
9	95370620	-	4	6.9e-05	5	95338951	95394049	55099	ENSMUSG00000032407	U2surp	U2surp
9	95370621	-	1	6.9e-05	5	95338951	95394049	55099	ENSMUSG00000032407	U2surp	U2surp
9	95370776	-	2	6.9e-05	12	95338951	95394049	55099	ENSMUSG00000032407	U2surp	U2surp
9	95370777	-	2	6.9e-05	12	95338951	95394049	55099	ENSMUSG00000032407	U2surp	U2surp
9	95370778	-	3	6.9e-05	15	95338951	95394049	55099	ENSMUSG00000032407	U2surp	U2surp
9	95370779	-	5	6.9e-05	22	95338951	95394049	55099	ENSMUSG00000032407	U2surp	U2surp
9	95370781	-	3	6.9e-05	23	95338951	95394049	55099	ENSMUSG00000032407	U2surp	U2surp
9	95370782	-	7	6.9e-05	22	95338951	95394049	55099	ENSMUSG00000032407	U2surp	U2surp
9	95370783	-	1	6.9e-05	25	95338951	95394049	55099	ENSMUSG00000032407	U2surp	U2surp
9	95370784	-	4	6.9e-05	42	95338951	95394049	55099	ENSMUSG00000032407	U2surp	U2surp
9	95370785	-	2	6.9e-05	46	95338951	95394049	55099	ENSMUSG00000032407	U2surp	U2surp
9	95370786	-	8	6.9e-05	42	95338951	95394049	55099	ENSMUSG00000032407	U2surp	U2surp
9	95370787	-	17	6.9e-05	41	95338951	95394049	55099	ENSMUSG00000032407	U2surp	U2surp
9	95370788	-	7	6.9e-05	38	95338951	95394049	55099	ENSMUSG00000032407	U2surp	U2surp
9	95370789	-	3	6.9e-05	36	95338951	95394049	55099	ENSMUSG00000032407	U2surp	U2surp
9	95370791	-	1	6.9e-05	11	95338951	95394049	55099	ENSMUSG00000032407	U2surp	U2surp
9	95371659	-	3	6.9e-05	5	95338951	95394049	55099	ENSMUSG00000032407	U2surp	U2surp
9	95371661	-	2	6.9e-05	5	95338951	95394049	55099	ENSMUSG00000032407	U2surp	U2surp
9	95373242	-	3	6.9e-05	5	95338951	95394049	55099	ENSMUSG00000032407	U2surp	U2surp
9	95373243	-	2	6.9e-05	5	95338951	95394049	55099	ENSMUSG00000032407	U2surp	U2surp
9	95373297	-	1	6.9e-05	7	95338951	95394049	55099	ENSMUSG00000032407	U2surp	U2surp
9	95373298	-	3	6.9e-05	6	95338951	95394049	55099	ENSMUSG00000032407	U2surp	U2surp
9	95373299	-	2	6.9e-05	6	95338951	95394049	55099	ENSMUSG00000032407	U2surp	U2surp
9	95373303	-	3	6.9e-05	11	95338951	95394049	55099	ENSMUSG00000032407	U2surp	U2surp
9	95373305	-	3	6.9e-05	19	95338951	95394049	55099	ENSMUSG00000032407	U2surp	U2surp
9	95373306	-	5	6.9e-05	19	95338951	95394049	55099	ENSMUSG00000032407	U2surp	U2surp
9	95373307	-	5	6.9e-05	16	95338951	95394049	55099	ENSMUSG00000032407	U2surp	U2surp
9	95373308	-	3	6.9e-05	16	95338951	95394049	55099	ENSMUSG00000032407	U2surp	U2surp
9	95373403	-	4	6.9e-05	9	95338951	95394049	55099	ENSMUSG00000032407	U2surp	U2surp
9	95373405	-	2	6.9e-05	9	95338951	95394049	55099	ENSMUSG00000032407	U2surp	U2surp
9	95373406	-	3	6.9e-05	9	95338951	95394049	55099	ENSMUSG00000032407	U2surp	U2surp
9	95373721	-	2	6.9e-05	5	95338951	95394049	55099	ENSMUSG00000032407	U2surp	U2surp
9	95384567	-	3	6.9e-05	5	95338951	95394049	55099	ENSMUSG00000032407	U2surp	U2surp
9	95384569	-	2	6.9e-05	5	95338951	95394049	55099	ENSMUSG00000032407	U2surp	U2surp
9	95747115	+	2	6.9e-05	5	95739650	95833834	94185	ENSMUSG00000032409	Atr	Atr
9	95824797	+	1	6.9e-05	6	95739650	95833834	94185	ENSMUSG00000032409	Atr	Atr
9	95824798	+	5	6.9e-05	6	95739650	95833834	94185	ENSMUSG00000032409	Atr	Atr
9	95833667	+	1	6.9e-05	6	95739650	95833834	94185	ENSMUSG00000032409	Atr	Atr
9	95833668	+	1	6.9e-05	6	95739650	95833834	94185	ENSMUSG00000032409	Atr	Atr
9	95862677	+	3	6.9e-05	6	95836813	95939856	103044	ENSMUSG00000032410	Xrn1	Xrn1
9	95862678	+	3	6.9e-05	6	95836813	95939856	103044	ENSMUSG00000032410	Xrn1	Xrn1
9	95873362	+	1	6.9e-05	5	95836813	95939856	103044	ENSMUSG00000032410	Xrn1	Xrn1
9	95873363	+	1	6.9e-05	5	95836813	95939856	103044	ENSMUSG00000032410	Xrn1	Xrn1
9	95873364	+	3	6.9e-05	5	95836813	95939856	103044	ENSMUSG00000032410	Xrn1	Xrn1
9	95908994	+	2	6.9e-05	5	95836813	95939856	103044	ENSMUSG00000032410	Xrn1	Xrn1
9	95908995	+	1	6.9e-05	5	95836813	95939856	103044	ENSMUSG00000032410	Xrn1	Xrn1
9	95908996	+	2	6.9e-05	5	95836813	95939856	103044	ENSMUSG00000032410	Xrn1	Xrn1
9	95939343	+	1	6.9e-05	5	95836813	95939856	103044	ENSMUSG00000032410	Xrn1	Xrn1
9	95939345	+	2	6.9e-05	6	95836813	95939856	103044	ENSMUSG00000032410	Xrn1	Xrn1
9	95939346	+	2	6.9e-05	6	95836813	95939856	103044	ENSMUSG00000032410	Xrn1	Xrn1
9	95939347	+	1	6.9e-05	5	95836813	95939856	103044	ENSMUSG00000032410	Xrn1	Xrn1
9	96037079	+	6	6.9e-05	27	96001415	96066661	65247	ENSMUSG00000041440	Gk5	Gk5
9	96037080	+	5	6.9e-05	27	96001415	96066661	65247	ENSMUSG00000041440	Gk5	Gk5
9	96037081	+	6	6.9e-05	27	96001415	96066661	65247	ENSMUSG00000041440	Gk5	Gk5
9	96037082	+	10	6.9e-05	27	96001415	96066661	65247	ENSMUSG00000041440	Gk5	Gk5
9	96084278	+	5	6.9e-05	6	96078328	96205699	127372	ENSMUSG00000032411	Tfdp2	Tfdp2
9	96084281	+	1	6.9e-05	6	96078328	96205699	127372	ENSMUSG00000032411	Tfdp2	Tfdp2
9	96129159	+	2	6.9e-05	7	96078328	96205699	127372	ENSMUSG00000032411	Tfdp2	Tfdp2
9	96129161	+	3	6.9e-05	7	96078328	96205699	127372	ENSMUSG00000032411	Tfdp2	Tfdp2
9	96129162	+	2	6.9e-05	7	96078328	96205699	127372	ENSMUSG00000032411	Tfdp2	Tfdp2
9	96205322	+	2	6.9e-05	5	96078328	96205699	127372	ENSMUSG00000032411	Tfdp2	Tfdp2
9	96205325	+	3	6.9e-05	5	96078328	96205699	127372	ENSMUSG00000032411	Tfdp2	Tfdp2
9	96214758	-	5	6.9e-05	6	96214708	96246495	31788	ENSMUSG00000032412	Atp1b3	Atp1b3
9	96214759	-	1	6.9e-05	8	96214708	96246495	31788	ENSMUSG00000032412	Atp1b3	Atp1b3
9	96214762	-	2	6.9e-05	9	96214708	96246495	31788	ENSMUSG00000032412	Atp1b3	Atp1b3
9	96214764	-	2	6.9e-05	8	96214708	96246495	31788	ENSMUSG00000032412	Atp1b3	Atp1b3
9	96214765	-	4	6.9e-05	12	96214708	96246495	31788	ENSMUSG00000032412	Atp1b3	Atp1b3
9	96214768	-	4	6.9e-05	23	96214708	96246495	31788	ENSMUSG00000032412	Atp1b3	Atp1b3
9	96214770	-	5	6.9e-05	21	96214708	96246495	31788	ENSMUSG00000032412	Atp1b3	Atp1b3
9	96214771	-	10	6.9e-05	31	96214708	96246495	31788	ENSMUSG00000032412	Atp1b3	Atp1b3
9	96214772	-	1	6.9e-05	33	96214708	96246495	31788	ENSMUSG00000032412	Atp1b3	Atp1b3
9	96214773	-	1	6.9e-05	35	96214708	96246495	31788	ENSMUSG00000032412	Atp1b3	Atp1b3
9	96214774	-	10	6.9e-05	32	96214708	96246495	31788	ENSMUSG00000032412	Atp1b3	Atp1b3
9	96214775	-	6	6.9e-05	22	96214708	96246495	31788	ENSMUSG00000032412	Atp1b3	Atp1b3
9	96214776	-	2	6.9e-05	21	96214708	96246495	31788	ENSMUSG00000032412	Atp1b3	Atp1b3
9	96214777	-	2	6.9e-05	20	96214708	96246495	31788	ENSMUSG00000032412	Atp1b3	Atp1b3
9	96214784	-	4	6.9e-05	14	96214708	96246495	31788	ENSMUSG00000032412	Atp1b3	Atp1b3
9	96214785	-	6	6.9e-05	19	96214708	96246495	31788	ENSMUSG00000032412	Atp1b3	Atp1b3
9	96214787	-	4	6.9e-05	25	96214708	96246495	31788	ENSMUSG00000032412	Atp1b3	Atp1b3
9	96214788	-	5	6.9e-05	21	96214708	96246495	31788	ENSMUSG00000032412	Atp1b3	Atp1b3
9	96214789	-	3	6.9e-05	15	96214708	96246495	31788	ENSMUSG00000032412	Atp1b3	Atp1b3
9	96214790	-	3	6.9e-05	17	96214708	96246495	31788	ENSMUSG00000032412	Atp1b3	Atp1b3
9	96214793	-	2	6.9e-05	5	96214708	96246495	31788	ENSMUSG00000032412	Atp1b3	Atp1b3
9	96214799	-	2	6.9e-05	7	96214708	96246495	31788	ENSMUSG00000032412	Atp1b3	Atp1b3
9	96214802	-	5	6.9e-05	8	96214708	96246495	31788	ENSMUSG00000032412	Atp1b3	Atp1b3
9	96214803	-	1	6.9e-05	6	96214708	96246495	31788	ENSMUSG00000032412	Atp1b3	Atp1b3
9	96214807	-	4	6.9e-05	8	96214708	96246495	31788	ENSMUSG00000032412	Atp1b3	Atp1b3
9	96214808	-	3	6.9e-05	8	96214708	96246495	31788	ENSMUSG00000032412	Atp1b3	Atp1b3
9	96214809	-	1	6.9e-05	8	96214708	96246495	31788	ENSMUSG00000032412	Atp1b3	Atp1b3
9	96214814	-	5	6.9e-05	5	96214708	96246495	31788	ENSMUSG00000032412	Atp1b3	Atp1b3
9	96214837	-	1	6.9e-05	5	96214708	96246495	31788	ENSMUSG00000032412	Atp1b3	Atp1b3
9	96214839	-	1	6.9e-05	7	96214708	96246495	31788	ENSMUSG00000032412	Atp1b3	Atp1b3
9	96214840	-	2	6.9e-05	10	96214708	96246495	31788	ENSMUSG00000032412	Atp1b3	Atp1b3
9	96214841	-	2	6.9e-05	11	96214708	96246495	31788	ENSMUSG00000032412	Atp1b3	Atp1b3
9	96214842	-	1	6.9e-05	11	96214708	96246495	31788	ENSMUSG00000032412	Atp1b3	Atp1b3
9	96214843	-	3	6.9e-05	10	96214708	96246495	31788	ENSMUSG00000032412	Atp1b3	Atp1b3
9	96214844	-	2	6.9e-05	12	96214708	96246495	31788	ENSMUSG00000032412	Atp1b3	Atp1b3
9	96214847	-	4	6.9e-05	9	96214708	96246495	31788	ENSMUSG00000032412	Atp1b3	Atp1b3
9	96214849	-	3	6.9e-05	8	96214708	96246495	31788	ENSMUSG00000032412	Atp1b3	Atp1b3
9	96214852	-	1	6.9e-05	9	96214708	96246495	31788	ENSMUSG00000032412	Atp1b3	Atp1b3
9	96214853	-	4	6.9e-05	6	96214708	96246495	31788	ENSMUSG00000032412	Atp1b3	Atp1b3
9	96214855	-	1	6.9e-05	6	96214708	96246495	31788	ENSMUSG00000032412	Atp1b3	Atp1b3
9	96215220	-	2	6.9e-05	6	96214708	96246495	31788	ENSMUSG00000032412	Atp1b3	Atp1b3
9	96215223	-	4	6.9e-05	12	96214708	96246495	31788	ENSMUSG00000032412	Atp1b3	Atp1b3
9	96215224	-	6	6.9e-05	10	96214708	96246495	31788	ENSMUSG00000032412	Atp1b3	Atp1b3
9	96215251	-	4	6.9e-05	6	96214708	96246495	31788	ENSMUSG00000032412	Atp1b3	Atp1b3
9	96215252	-	2	6.9e-05	6	96214708	96246495	31788	ENSMUSG00000032412	Atp1b3	Atp1b3
9	96215308	-	1	6.9e-05	6	96214708	96246495	31788	ENSMUSG00000032412	Atp1b3	Atp1b3
9	96215310	-	1	6.9e-05	7	96214708	96246495	31788	ENSMUSG00000032412	Atp1b3	Atp1b3
9	96215311	-	2	6.9e-05	5	96214708	96246495	31788	ENSMUSG00000032412	Atp1b3	Atp1b3
9	96220679	-	4	6.9e-05	5	96214708	96246495	31788	ENSMUSG00000032412	Atp1b3	Atp1b3
9	96220680	-	1	6.9e-05	5	96214708	96246495	31788	ENSMUSG00000032412	Atp1b3	Atp1b3
9	96231947	-	3	6.9e-05	5	96214708	96246495	31788	ENSMUSG00000032412	Atp1b3	Atp1b3
9	96231949	-	2	6.9e-05	5	96214708	96246495	31788	ENSMUSG00000032412	Atp1b3	Atp1b3
9	96232986	-	3	6.9e-05	5	96214708	96246495	31788	ENSMUSG00000032412	Atp1b3	Atp1b3
9	96240641	-	1	6.9e-05	5	96214708	96246495	31788	ENSMUSG00000032412	Atp1b3	Atp1b3
9	96241634	-	2	6.9e-05	5	96214708	96246495	31788	ENSMUSG00000032412	Atp1b3	Atp1b3
9	96241635	-	3	6.9e-05	7	96214708	96246495	31788	ENSMUSG00000032412	Atp1b3	Atp1b3
9	96241638	-	2	6.9e-05	5	96214708	96246495	31788	ENSMUSG00000032412	Atp1b3	Atp1b3
9	96353026	-	2	6.9e-05	6	96352990	96360728	7739	ENSMUSG00000051234	Rnf7	Rnf7
9	96353027	-	1	6.9e-05	8	96352990	96360728	7739	ENSMUSG00000051234	Rnf7	Rnf7
9	96353029	-	3	6.9e-05	9	96352990	96360728	7739	ENSMUSG00000051234	Rnf7	Rnf7
9	96353030	-	2	6.9e-05	7	96352990	96360728	7739	ENSMUSG00000051234	Rnf7	Rnf7
9	96353031	-	1	6.9e-05	6	96352990	96360728	7739	ENSMUSG00000051234	Rnf7	Rnf7
9	96353035	-	7	6.9e-05	10	96352990	96360728	7739	ENSMUSG00000051234	Rnf7	Rnf7
9	96353036	-	3	6.9e-05	10	96352990	96360728	7739	ENSMUSG00000051234	Rnf7	Rnf7
9	96353047	-	1	6.9e-05	7	96352990	96360728	7739	ENSMUSG00000051234	Rnf7	Rnf7
9	96353049	-	4	6.9e-05	9	96352990	96360728	7739	ENSMUSG00000051234	Rnf7	Rnf7
9	96353050	-	2	6.9e-05	9	96352990	96360728	7739	ENSMUSG00000051234	Rnf7	Rnf7
9	96353051	-	2	6.9e-05	8	96352990	96360728	7739	ENSMUSG00000051234	Rnf7	Rnf7
9	96353081	-	5	6.9e-05	8	96352990	96360728	7739	ENSMUSG00000051234	Rnf7	Rnf7
9	96353082	-	1	6.9e-05	8	96352990	96360728	7739	ENSMUSG00000051234	Rnf7	Rnf7
9	96353084	-	2	6.9e-05	8	96352990	96360728	7739	ENSMUSG00000051234	Rnf7	Rnf7
9	96353190	-	2	6.9e-05	5	96352990	96360728	7739	ENSMUSG00000051234	Rnf7	Rnf7
9	96353192	-	3	6.9e-05	5	96352990	96360728	7739	ENSMUSG00000051234	Rnf7	Rnf7
9	96353597	-	3	6.9e-05	5	96352990	96360728	7739	ENSMUSG00000051234	Rnf7	Rnf7
9	96353598	-	1	6.9e-05	6	96352990	96360728	7739	ENSMUSG00000051234	Rnf7	Rnf7
9	96353600	-	1	6.9e-05	6	96352990	96360728	7739	ENSMUSG00000051234	Rnf7	Rnf7
9	96353641	-	3	6.9e-05	14	96352990	96360728	7739	ENSMUSG00000051234	Rnf7	Rnf7
9	96353642	-	1	6.9e-05	18	96352990	96360728	7739	ENSMUSG00000051234	Rnf7	Rnf7
9	96353643	-	3	6.9e-05	18	96352990	96360728	7739	ENSMUSG00000051234	Rnf7	Rnf7
9	96353644	-	7	6.9e-05	18	96352990	96360728	7739	ENSMUSG00000051234	Rnf7	Rnf7
9	96353645	-	4	6.9e-05	21	96352990	96360728	7739	ENSMUSG00000051234	Rnf7	Rnf7
9	96353648	-	6	6.9e-05	13	96352990	96360728	7739	ENSMUSG00000051234	Rnf7	Rnf7
9	96353649	-	1	6.9e-05	9	96352990	96360728	7739	ENSMUSG00000051234	Rnf7	Rnf7
9	96353650	-	2	6.9e-05	9	96352990	96360728	7739	ENSMUSG00000051234	Rnf7	Rnf7
9	96421426	-	2	6.9e-05	6	96421353	96513670	92318	ENSMUSG00000032413	Rasa2	Rasa2
9	96421427	-	2	6.9e-05	6	96421353	96513670	92318	ENSMUSG00000032413	Rasa2	Rasa2
9	96421428	-	1	6.9e-05	8	96421353	96513670	92318	ENSMUSG00000032413	Rasa2	Rasa2
9	96421429	-	1	6.9e-05	11	96421353	96513670	92318	ENSMUSG00000032413	Rasa2	Rasa2
9	96421431	-	2	6.9e-05	19	96421353	96513670	92318	ENSMUSG00000032413	Rasa2	Rasa2
9	96421432	-	3	6.9e-05	18	96421353	96513670	92318	ENSMUSG00000032413	Rasa2	Rasa2
9	96421433	-	3	6.9e-05	21	96421353	96513670	92318	ENSMUSG00000032413	Rasa2	Rasa2
9	96421434	-	9	6.9e-05	21	96421353	96513670	92318	ENSMUSG00000032413	Rasa2	Rasa2
9	96421436	-	4	6.9e-05	24	96421353	96513670	92318	ENSMUSG00000032413	Rasa2	Rasa2
9	96421438	-	3	6.9e-05	13	96421353	96513670	92318	ENSMUSG00000032413	Rasa2	Rasa2
9	96421439	-	5	6.9e-05	13	96421353	96513670	92318	ENSMUSG00000032413	Rasa2	Rasa2
9	96421441	-	1	6.9e-05	19	96421353	96513670	92318	ENSMUSG00000032413	Rasa2	Rasa2
9	96421443	-	9	6.9e-05	24	96421353	96513670	92318	ENSMUSG00000032413	Rasa2	Rasa2
9	96421444	-	1	6.9e-05	28	96421353	96513670	92318	ENSMUSG00000032413	Rasa2	Rasa2
9	96421445	-	7	6.9e-05	29	96421353	96513670	92318	ENSMUSG00000032413	Rasa2	Rasa2
9	96421446	-	6	6.9e-05	29	96421353	96513670	92318	ENSMUSG00000032413	Rasa2	Rasa2
9	96421447	-	4	6.9e-05	23	96421353	96513670	92318	ENSMUSG00000032413	Rasa2	Rasa2
9	96421448	-	2	6.9e-05	27	96421353	96513670	92318	ENSMUSG00000032413	Rasa2	Rasa2
9	96421450	-	3	6.9e-05	14	96421353	96513670	92318	ENSMUSG00000032413	Rasa2	Rasa2
9	96421451	-	5	6.9e-05	11	96421353	96513670	92318	ENSMUSG00000032413	Rasa2	Rasa2
9	96421454	-	1	6.9e-05	6	96421353	96513670	92318	ENSMUSG00000032413	Rasa2	Rasa2
9	96423287	-	4	6.9e-05	7	96421353	96513670	92318	ENSMUSG00000032413	Rasa2	Rasa2
9	96423288	-	2	6.9e-05	8	96421353	96513670	92318	ENSMUSG00000032413	Rasa2	Rasa2
9	96423289	-	1	6.9e-05	8	96421353	96513670	92318	ENSMUSG00000032413	Rasa2	Rasa2
9	96423291	-	1	6.9e-05	9	96421353	96513670	92318	ENSMUSG00000032413	Rasa2	Rasa2
9	96423293	-	2	6.9e-05	10	96421353	96513670	92318	ENSMUSG00000032413	Rasa2	Rasa2
9	96423294	-	3	6.9e-05	10	96421353	96513670	92318	ENSMUSG00000032413	Rasa2	Rasa2
9	96423295	-	2	6.9e-05	9	96421353	96513670	92318	ENSMUSG00000032413	Rasa2	Rasa2
9	96423296	-	2	6.9e-05	12	96421353	96513670	92318	ENSMUSG00000032413	Rasa2	Rasa2
9	96423299	-	3	6.9e-05	5	96421353	96513670	92318	ENSMUSG00000032413	Rasa2	Rasa2
9	96439440	-	1	6.9e-05	6	96421353	96513670	92318	ENSMUSG00000032413	Rasa2	Rasa2
9	96439442	-	4	6.9e-05	6	96421353	96513670	92318	ENSMUSG00000032413	Rasa2	Rasa2
9	96439443	-	1	6.9e-05	6	96421353	96513670	92318	ENSMUSG00000032413	Rasa2	Rasa2
9	96450371	-	1	6.9e-05	5	96421353	96513670	92318	ENSMUSG00000032413	Rasa2	Rasa2
9	96450372	-	1	6.9e-05	5	96421353	96513670	92318	ENSMUSG00000032413	Rasa2	Rasa2
9	96458295	-	1	6.9e-05	5	96421353	96513670	92318	ENSMUSG00000032413	Rasa2	Rasa2
9	96458296	-	1	6.9e-05	5	96421353	96513670	92318	ENSMUSG00000032413	Rasa2	Rasa2
9	96458297	-	3	6.9e-05	5	96421353	96513670	92318	ENSMUSG00000032413	Rasa2	Rasa2
9	96473975	-	1	6.9e-05	7	96421353	96513670	92318	ENSMUSG00000032413	Rasa2	Rasa2
9	96473976	-	2	6.9e-05	13	96421353	96513670	92318	ENSMUSG00000032413	Rasa2	Rasa2
9	96473978	-	4	6.9e-05	15	96421353	96513670	92318	ENSMUSG00000032413	Rasa2	Rasa2
9	96473979	-	6	6.9e-05	14	96421353	96513670	92318	ENSMUSG00000032413	Rasa2	Rasa2
9	96473980	-	1	6.9e-05	16	96421353	96513670	92318	ENSMUSG00000032413	Rasa2	Rasa2
9	96473981	-	1	6.9e-05	16	96421353	96513670	92318	ENSMUSG00000032413	Rasa2	Rasa2
9	96473983	-	4	6.9e-05	14	96421353	96513670	92318	ENSMUSG00000032413	Rasa2	Rasa2
9	96473985	-	2	6.9e-05	14	96421353	96513670	92318	ENSMUSG00000032413	Rasa2	Rasa2
9	96473986	-	6	6.9e-05	16	96421353	96513670	92318	ENSMUSG00000032413	Rasa2	Rasa2
9	96473987	-	1	6.9e-05	12	96421353	96513670	92318	ENSMUSG00000032413	Rasa2	Rasa2
9	96473988	-	1	6.9e-05	12	96421353	96513670	92318	ENSMUSG00000032413	Rasa2	Rasa2
9	96473989	-	2	6.9e-05	10	96421353	96513670	92318	ENSMUSG00000032413	Rasa2	Rasa2
9	96488187	-	4	6.9e-05	7	96421353	96513670	92318	ENSMUSG00000032413	Rasa2	Rasa2
9	96488189	-	1	6.9e-05	8	96421353	96513670	92318	ENSMUSG00000032413	Rasa2	Rasa2
9	96488190	-	2	6.9e-05	8	96421353	96513670	92318	ENSMUSG00000032413	Rasa2	Rasa2
9	96488192	-	1	6.9e-05	5	96421353	96513670	92318	ENSMUSG00000032413	Rasa2	Rasa2
9	96496413	-	14	6.9e-05	14	96421353	96513670	92318	ENSMUSG00000032413	Rasa2	Rasa2
9	96565223	-	1	6.9e-05	8	96564823	96634884	70062	ENSMUSG00000040433	Zbtb38	Zbtb38
9	96565226	-	7	6.9e-05	8	96564823	96634884	70062	ENSMUSG00000040433	Zbtb38	Zbtb38
9	96777955	+	5	6.9e-05	21	96777711	96778200	490	ENSMUSG00000062933	Gm10123	Gm10123
9	96777956	+	6	6.9e-05	25	96777711	96778200	490	ENSMUSG00000062933	Gm10123	Gm10123
9	96777957	+	5	6.9e-05	25	96777711	96778200	490	ENSMUSG00000062933	Gm10123	Gm10123
9	96777958	+	4	6.9e-05	25	96777711	96778200	490	ENSMUSG00000062933	Gm10123	Gm10123
9	96777959	+	5	6.9e-05	20	96777711	96778200	490	ENSMUSG00000062933	Gm10123	Gm10123
9	96778182	+	4	6.9e-05	12	96777711	96778200	490	ENSMUSG00000062933	Gm10123	Gm10123
9	96778183	+	5	6.9e-05	12	96777711	96778200	490	ENSMUSG00000062933	Gm10123	Gm10123
9	96778184	+	2	6.9e-05	13	96777711	96778200	490	ENSMUSG00000062933	Gm10123	Gm10123
9	96778185	+	1	6.9e-05	13	96777711	96778200	490	ENSMUSG00000062933	Gm10123	Gm10123
9	96778191	+	4	6.9e-05	11	96777711	96778200	490	ENSMUSG00000062933	Gm10123	Gm10123
9	96778193	+	4	6.9e-05	11	96777711	96778200	490	ENSMUSG00000062933	Gm10123	Gm10123
9	96778194	+	3	6.9e-05	11	96777711	96778200	490	ENSMUSG00000062933	Gm10123	Gm10123
9	96967260	-	2	6.9e-05	9	96957014	96993210	36197	ENSMUSG00000032449	Slc25a36	Slc25a36
9	96967261	-	3	6.9e-05	9	96957014	96993210	36197	ENSMUSG00000032449	Slc25a36	Slc25a36
9	96967263	-	4	6.9e-05	10	96957014	96993210	36197	ENSMUSG00000032449	Slc25a36	Slc25a36
9	96967266	-	1	6.9e-05	5	96957014	96993210	36197	ENSMUSG00000032449	Slc25a36	Slc25a36
9	96971942	-	1	6.9e-05	5	96957014	96993210	36197	ENSMUSG00000032449	Slc25a36	Slc25a36
9	96971943	-	1	6.9e-05	7	96957014	96993210	36197	ENSMUSG00000032449	Slc25a36	Slc25a36
9	96971944	-	1	6.9e-05	6	96957014	96993210	36197	ENSMUSG00000032449	Slc25a36	Slc25a36
9	96971945	-	1	6.9e-05	6	96957014	96993210	36197	ENSMUSG00000032449	Slc25a36	Slc25a36
9	96971946	-	2	6.9e-05	5	96957014	96993210	36197	ENSMUSG00000032449	Slc25a36	Slc25a36
9	96973871	-	2	6.9e-05	5	96957014	96993210	36197	ENSMUSG00000032449	Slc25a36	Slc25a36
9	96975040	-	2	6.9e-05	5	96957014	96993210	36197	ENSMUSG00000032449	Slc25a36	Slc25a36
9	96975041	-	3	6.9e-05	5	96957014	96993210	36197	ENSMUSG00000032449	Slc25a36	Slc25a36
9	96975117	-	4	6.9e-05	5	96957014	96993210	36197	ENSMUSG00000032449	Slc25a36	Slc25a36
9	96975118	-	1	6.9e-05	6	96957014	96993210	36197	ENSMUSG00000032449	Slc25a36	Slc25a36
9	97576550	-	2	6.9e-05	7	97326448	97915234	588787	ENSMUSG00000032452	Clstn2	Clstn2
9	97576552	-	5	6.9e-05	7	97326448	97915234	588787	ENSMUSG00000032452	Clstn2	Clstn2
9	98183958	+	3	6.9e-05	6	98169488	98302491	133004	ENSMUSG00000032456	Nmnat3	Nmnat3
9	98183958	+	3	6.9e-05	6	98183703	98184279	577	ENSMUSG00000101452	Gm28530	Gm28530
9	98183959	+	2	6.9e-05	6	98169488	98302491	133004	ENSMUSG00000032456	Nmnat3	Nmnat3
9	98183959	+	2	6.9e-05	6	98183703	98184279	577	ENSMUSG00000101452	Gm28530	Gm28530
9	98183961	+	1	6.9e-05	6	98169488	98302491	133004	ENSMUSG00000032456	Nmnat3	Nmnat3
9	98183961	+	1	6.9e-05	6	98183703	98184279	577	ENSMUSG00000101452	Gm28530	Gm28530
9	98184154	+	2	6.9e-05	6	98169488	98302491	133004	ENSMUSG00000032456	Nmnat3	Nmnat3
9	98184154	+	2	6.9e-05	6	98183703	98184279	577	ENSMUSG00000101452	Gm28530	Gm28530
9	98184156	+	2	6.9e-05	5	98169488	98302491	133004	ENSMUSG00000032456	Nmnat3	Nmnat3
9	98184156	+	2	6.9e-05	5	98183703	98184279	577	ENSMUSG00000101452	Gm28530	Gm28530
9	98184158	+	1	6.9e-05	5	98169488	98302491	133004	ENSMUSG00000032456	Nmnat3	Nmnat3
9	98184158	+	1	6.9e-05	5	98183703	98184279	577	ENSMUSG00000101452	Gm28530	Gm28530
9	98184170	+	2	6.9e-05	7	98169488	98302491	133004	ENSMUSG00000032456	Nmnat3	Nmnat3
9	98184170	+	2	6.9e-05	7	98183703	98184279	577	ENSMUSG00000101452	Gm28530	Gm28530
9	98184173	+	5	6.9e-05	8	98169488	98302491	133004	ENSMUSG00000032456	Nmnat3	Nmnat3
9	98184173	+	5	6.9e-05	8	98183703	98184279	577	ENSMUSG00000101452	Gm28530	Gm28530
9	98184175	+	1	6.9e-05	6	98169488	98302491	133004	ENSMUSG00000032456	Nmnat3	Nmnat3
9	98184175	+	1	6.9e-05	6	98183703	98184279	577	ENSMUSG00000101452	Gm28530	Gm28530
9	98460921	+	1	6.9e-05	7	98445774	98470435	24662	ENSMUSG00000032458	Copb2	Copb2
9	98460922	+	2	6.9e-05	7	98445774	98470435	24662	ENSMUSG00000032458	Copb2	Copb2
9	98460923	+	4	6.9e-05	8	98445774	98470435	24662	ENSMUSG00000032458	Copb2	Copb2
9	98460926	+	1	6.9e-05	5	98445774	98470435	24662	ENSMUSG00000032458	Copb2	Copb2
9	98463237	+	5	6.9e-05	8	98445774	98470435	24662	ENSMUSG00000032458	Copb2	Copb2
9	98463238	+	2	6.9e-05	9	98445774	98470435	24662	ENSMUSG00000032458	Copb2	Copb2
9	98463240	+	1	6.9e-05	11	98445774	98470435	24662	ENSMUSG00000032458	Copb2	Copb2
9	98463241	+	1	6.9e-05	8	98445774	98470435	24662	ENSMUSG00000032458	Copb2	Copb2
9	98463242	+	2	6.9e-05	8	98445774	98470435	24662	ENSMUSG00000032458	Copb2	Copb2
9	98463244	+	2	6.9e-05	7	98445774	98470435	24662	ENSMUSG00000032458	Copb2	Copb2
9	98463245	+	2	6.9e-05	6	98445774	98470435	24662	ENSMUSG00000032458	Copb2	Copb2
9	98470230	+	9	6.9e-05	13	98445774	98470435	24662	ENSMUSG00000032458	Copb2	Copb2
9	98470231	+	1	6.9e-05	16	98445774	98470435	24662	ENSMUSG00000032458	Copb2	Copb2
9	98470232	+	3	6.9e-05	16	98445774	98470435	24662	ENSMUSG00000032458	Copb2	Copb2
9	98470234	+	3	6.9e-05	7	98445774	98470435	24662	ENSMUSG00000032458	Copb2	Copb2
9	98470378	+	1	6.9e-05	10	98445774	98470435	24662	ENSMUSG00000032458	Copb2	Copb2
9	98470380	+	7	6.9e-05	17	98445774	98470435	24662	ENSMUSG00000032458	Copb2	Copb2
9	98470381	+	2	6.9e-05	30	98445774	98470435	24662	ENSMUSG00000032458	Copb2	Copb2
9	98470382	+	5	6.9e-05	38	98445774	98470435	24662	ENSMUSG00000032458	Copb2	Copb2
9	98470383	+	2	6.9e-05	41	98445774	98470435	24662	ENSMUSG00000032458	Copb2	Copb2
9	98470384	+	13	6.9e-05	36	98445774	98470435	24662	ENSMUSG00000032458	Copb2	Copb2
9	98470385	+	9	6.9e-05	35	98445774	98470435	24662	ENSMUSG00000032458	Copb2	Copb2
9	98470386	+	3	6.9e-05	35	98445774	98470435	24662	ENSMUSG00000032458	Copb2	Copb2
9	98470387	+	2	6.9e-05	36	98445774	98470435	24662	ENSMUSG00000032458	Copb2	Copb2
9	98470388	+	1	6.9e-05	26	98445774	98470435	24662	ENSMUSG00000032458	Copb2	Copb2
9	98470389	+	5	6.9e-05	18	98445774	98470435	24662	ENSMUSG00000032458	Copb2	Copb2
9	98470390	+	3	6.9e-05	21	98445774	98470435	24662	ENSMUSG00000032458	Copb2	Copb2
9	98470391	+	3	6.9e-05	22	98445774	98470435	24662	ENSMUSG00000032458	Copb2	Copb2
9	98470392	+	1	6.9e-05	28	98445774	98470435	24662	ENSMUSG00000032458	Copb2	Copb2
9	98470393	+	6	6.9e-05	24	98445774	98470435	24662	ENSMUSG00000032458	Copb2	Copb2
9	98470394	+	3	6.9e-05	21	98445774	98470435	24662	ENSMUSG00000032458	Copb2	Copb2
9	98470395	+	7	6.9e-05	22	98445774	98470435	24662	ENSMUSG00000032458	Copb2	Copb2
9	98470396	+	1	6.9e-05	21	98445774	98470435	24662	ENSMUSG00000032458	Copb2	Copb2
9	98470398	+	4	6.9e-05	19	98445774	98470435	24662	ENSMUSG00000032458	Copb2	Copb2
9	98470400	+	7	6.9e-05	14	98445774	98470435	24662	ENSMUSG00000032458	Copb2	Copb2
9	98470402	+	1	6.9e-05	11	98445774	98470435	24662	ENSMUSG00000032458	Copb2	Copb2
9	98470403	+	2	6.9e-05	11	98445774	98470435	24662	ENSMUSG00000032458	Copb2	Copb2
9	98470404	+	1	6.9e-05	6	98445774	98470435	24662	ENSMUSG00000032458	Copb2	Copb2
9	98470407	+	2	6.9e-05	5	98445774	98470435	24662	ENSMUSG00000032458	Copb2	Copb2
9	98883865	+	5	6.9e-05	11	98868426	98884074	15649	ENSMUSG00000032463	Faim	Faim
9	98883866	+	3	6.9e-05	11	98868426	98884074	15649	ENSMUSG00000032463	Faim	Faim
9	98883867	+	3	6.9e-05	11	98868426	98884074	15649	ENSMUSG00000032463	Faim	Faim
9	98883871	+	3	6.9e-05	9	98868426	98884074	15649	ENSMUSG00000032463	Faim	Faim
9	98883872	+	2	6.9e-05	20	98868426	98884074	15649	ENSMUSG00000032463	Faim	Faim
9	98883874	+	4	6.9e-05	22	98868426	98884074	15649	ENSMUSG00000032463	Faim	Faim
9	98883875	+	11	6.9e-05	22	98868426	98884074	15649	ENSMUSG00000032463	Faim	Faim
9	98883877	+	2	6.9e-05	30	98868426	98884074	15649	ENSMUSG00000032463	Faim	Faim
9	98883878	+	3	6.9e-05	33	98868426	98884074	15649	ENSMUSG00000032463	Faim	Faim
9	98883879	+	3	6.9e-05	28	98868426	98884074	15649	ENSMUSG00000032463	Faim	Faim
9	98883880	+	7	6.9e-05	31	98868426	98884074	15649	ENSMUSG00000032463	Faim	Faim
9	98883881	+	7	6.9e-05	29	98868426	98884074	15649	ENSMUSG00000032463	Faim	Faim
9	98883882	+	6	6.9e-05	34	98868426	98884074	15649	ENSMUSG00000032463	Faim	Faim
9	98883883	+	3	6.9e-05	33	98868426	98884074	15649	ENSMUSG00000032463	Faim	Faim
9	98883885	+	8	6.9e-05	22	98868426	98884074	15649	ENSMUSG00000032463	Faim	Faim
9	98883886	+	2	6.9e-05	20	98868426	98884074	15649	ENSMUSG00000032463	Faim	Faim
9	98883887	+	2	6.9e-05	17	98868426	98884074	15649	ENSMUSG00000032463	Faim	Faim
9	98883888	+	1	6.9e-05	19	98868426	98884074	15649	ENSMUSG00000032463	Faim	Faim
9	98883889	+	4	6.9e-05	11	98868426	98884074	15649	ENSMUSG00000032463	Faim	Faim
9	98883891	+	2	6.9e-05	8	98868426	98884074	15649	ENSMUSG00000032463	Faim	Faim
9	98883899	+	2	6.9e-05	7	98868426	98884074	15649	ENSMUSG00000032463	Faim	Faim
9	98883900	+	1	6.9e-05	9	98868426	98884074	15649	ENSMUSG00000032463	Faim	Faim
9	98883901	+	3	6.9e-05	9	98868426	98884074	15649	ENSMUSG00000032463	Faim	Faim
9	98883903	+	3	6.9e-05	7	98868426	98884074	15649	ENSMUSG00000032463	Faim	Faim
9	98883943	+	3	6.9e-05	10	98868426	98884074	15649	ENSMUSG00000032463	Faim	Faim
9	98883944	+	4	6.9e-05	14	98868426	98884074	15649	ENSMUSG00000032463	Faim	Faim
9	98883945	+	1	6.9e-05	16	98868426	98884074	15649	ENSMUSG00000032463	Faim	Faim
9	98883946	+	2	6.9e-05	16	98868426	98884074	15649	ENSMUSG00000032463	Faim	Faim
9	98883947	+	4	6.9e-05	15	98868426	98884074	15649	ENSMUSG00000032463	Faim	Faim
9	98883948	+	2	6.9e-05	12	98868426	98884074	15649	ENSMUSG00000032463	Faim	Faim
9	98883950	+	2	6.9e-05	11	98868426	98884074	15649	ENSMUSG00000032463	Faim	Faim
9	98883951	+	1	6.9e-05	8	98868426	98884074	15649	ENSMUSG00000032463	Faim	Faim
9	98883952	+	1	6.9e-05	6	98868426	98884074	15649	ENSMUSG00000032463	Faim	Faim
9	98883953	+	1	6.9e-05	12	98868426	98884074	15649	ENSMUSG00000032463	Faim	Faim
9	98883954	+	1	6.9e-05	10	98868426	98884074	15649	ENSMUSG00000032463	Faim	Faim
9	98883956	+	6	6.9e-05	8	98868426	98884074	15649	ENSMUSG00000032463	Faim	Faim
9	98883963	+	2	6.9e-05	7	98868426	98884074	15649	ENSMUSG00000032463	Faim	Faim
9	98883964	+	5	6.9e-05	7	98868426	98884074	15649	ENSMUSG00000032463	Faim	Faim
9	98920546	-	6	6.9e-05	6	98918707	99022674	103968	ENSMUSG00000032462	Pik3cb	Pik3cb
9	99128693	+	1	6.9e-05	6	99125420	99182457	57038	ENSMUSG00000056267	Cep70	Cep70
9	99160099	+	5	6.9e-05	5	99125420	99182457	57038	ENSMUSG00000056267	Cep70	Cep70
9	99181985	+	2	6.9e-05	6	99125420	99182457	57038	ENSMUSG00000056267	Cep70	Cep70
9	99181986	+	2	6.9e-05	6	99125420	99182457	57038	ENSMUSG00000056267	Cep70	Cep70
9	99181988	+	2	6.9e-05	9	99125420	99182457	57038	ENSMUSG00000056267	Cep70	Cep70
9	99181991	+	3	6.9e-05	7	99125420	99182457	57038	ENSMUSG00000056267	Cep70	Cep70
9	99181993	+	2	6.9e-05	6	99125420	99182457	57038	ENSMUSG00000056267	Cep70	Cep70
9	99362128	-	3	6.9e-05	7	99360425	99450952	90528	ENSMUSG00000032468	Armc8	Armc8
9	99362129	-	2	6.9e-05	8	99360425	99450952	90528	ENSMUSG00000032468	Armc8	Armc8
9	99362130	-	2	6.9e-05	9	99360425	99450952	90528	ENSMUSG00000032468	Armc8	Armc8
9	99362132	-	1	6.9e-05	6	99360425	99450952	90528	ENSMUSG00000032468	Armc8	Armc8
9	99362199	-	5	6.9e-05	6	99360425	99450952	90528	ENSMUSG00000032468	Armc8	Armc8
9	99362202	-	1	6.9e-05	8	99360425	99450952	90528	ENSMUSG00000032468	Armc8	Armc8
9	99362331	-	1	6.9e-05	5	99360425	99450952	90528	ENSMUSG00000032468	Armc8	Armc8
9	99362332	-	3	6.9e-05	5	99360425	99450952	90528	ENSMUSG00000032468	Armc8	Armc8
9	99362334	-	1	6.9e-05	5	99360425	99450952	90528	ENSMUSG00000032468	Armc8	Armc8
9	99362575	-	2	6.9e-05	6	99360425	99450952	90528	ENSMUSG00000032468	Armc8	Armc8
9	99362576	-	4	6.9e-05	6	99360425	99450952	90528	ENSMUSG00000032468	Armc8	Armc8
9	99384552	-	2	6.9e-05	8	99360425	99450952	90528	ENSMUSG00000032468	Armc8	Armc8
9	99384553	-	2	6.9e-05	8	99360425	99450952	90528	ENSMUSG00000032468	Armc8	Armc8
9	99384554	-	4	6.9e-05	8	99360425	99450952	90528	ENSMUSG00000032468	Armc8	Armc8
9	99402076	-	1	6.9e-05	5	99360425	99450952	90528	ENSMUSG00000032468	Armc8	Armc8
9	99402077	-	4	6.9e-05	6	99360425	99450952	90528	ENSMUSG00000032468	Armc8	Armc8
9	99402080	-	1	6.9e-05	5	99360425	99450952	90528	ENSMUSG00000032468	Armc8	Armc8
9	99466125	+	2	6.9e-05	6	99457852	99466554	8703	ENSMUSG00000032469	Dbr1	Dbr1
9	99466127	+	2	6.9e-05	7	99457852	99466554	8703	ENSMUSG00000032469	Dbr1	Dbr1
9	99466128	+	2	6.9e-05	7	99457852	99466554	8703	ENSMUSG00000032469	Dbr1	Dbr1
9	99466129	+	1	6.9e-05	5	99457852	99466554	8703	ENSMUSG00000032469	Dbr1	Dbr1
9	99466222	+	1	6.9e-05	5	99457852	99466554	8703	ENSMUSG00000032469	Dbr1	Dbr1
9	99466223	+	2	6.9e-05	5	99457852	99466554	8703	ENSMUSG00000032469	Dbr1	Dbr1
9	99466225	+	2	6.9e-05	5	99457852	99466554	8703	ENSMUSG00000032469	Dbr1	Dbr1
9	99466249	+	2	6.9e-05	5	99457852	99466554	8703	ENSMUSG00000032469	Dbr1	Dbr1
9	99466260	+	1	6.9e-05	5	99457852	99466554	8703	ENSMUSG00000032469	Dbr1	Dbr1
9	99466263	+	4	6.9e-05	5	99457852	99466554	8703	ENSMUSG00000032469	Dbr1	Dbr1
9	99466271	+	1	6.9e-05	13	99457852	99466554	8703	ENSMUSG00000032469	Dbr1	Dbr1
9	99466272	+	7	6.9e-05	13	99457852	99466554	8703	ENSMUSG00000032469	Dbr1	Dbr1
9	99466273	+	5	6.9e-05	13	99457852	99466554	8703	ENSMUSG00000032469	Dbr1	Dbr1
9	99466452	+	2	6.9e-05	7	99457852	99466554	8703	ENSMUSG00000032469	Dbr1	Dbr1
9	99466453	+	3	6.9e-05	6	99457852	99466554	8703	ENSMUSG00000032469	Dbr1	Dbr1
9	99466454	+	1	6.9e-05	6	99457852	99466554	8703	ENSMUSG00000032469	Dbr1	Dbr1
9	100482249	+	6	6.9e-05	15	100479851	100841428	361578	ENSMUSG00000037286	Stag1	Stag1
9	100482250	+	8	6.9e-05	15	100479851	100841428	361578	ENSMUSG00000037286	Stag1	Stag1
9	100482251	+	1	6.9e-05	15	100479851	100841428	361578	ENSMUSG00000037286	Stag1	Stag1
9	100527662	+	1	6.9e-05	5	100479851	100841428	361578	ENSMUSG00000037286	Stag1	Stag1
9	100539355	+	1	6.9e-05	5	100479851	100841428	361578	ENSMUSG00000037286	Stag1	Stag1
9	100545362	+	4	6.9e-05	11	100479851	100841428	361578	ENSMUSG00000037286	Stag1	Stag1
9	100545363	+	1	6.9e-05	11	100479851	100841428	361578	ENSMUSG00000037286	Stag1	Stag1
9	100545364	+	3	6.9e-05	13	100479851	100841428	361578	ENSMUSG00000037286	Stag1	Stag1
9	100545365	+	3	6.9e-05	14	100479851	100841428	361578	ENSMUSG00000037286	Stag1	Stag1
9	100545367	+	2	6.9e-05	9	100479851	100841428	361578	ENSMUSG00000037286	Stag1	Stag1
9	100545368	+	1	6.9e-05	7	100479851	100841428	361578	ENSMUSG00000037286	Stag1	Stag1
9	100594603	+	1	6.9e-05	7	100479851	100841428	361578	ENSMUSG00000037286	Stag1	Stag1
9	100594605	+	3	6.9e-05	10	100479851	100841428	361578	ENSMUSG00000037286	Stag1	Stag1
9	100594606	+	3	6.9e-05	10	100479851	100841428	361578	ENSMUSG00000037286	Stag1	Stag1
9	100594607	+	3	6.9e-05	9	100479851	100841428	361578	ENSMUSG00000037286	Stag1	Stag1
9	100594611	+	3	6.9e-05	6	100479851	100841428	361578	ENSMUSG00000037286	Stag1	Stag1
9	100594612	+	2	6.9e-05	6	100479851	100841428	361578	ENSMUSG00000037286	Stag1	Stag1
9	100594614	+	1	6.9e-05	6	100479851	100841428	361578	ENSMUSG00000037286	Stag1	Stag1
9	100599743	+	1	6.9e-05	5	100479851	100841428	361578	ENSMUSG00000037286	Stag1	Stag1
9	100633900	+	5	6.9e-05	6	100479851	100841428	361578	ENSMUSG00000037286	Stag1	Stag1
9	100633901	+	1	6.9e-05	6	100479851	100841428	361578	ENSMUSG00000037286	Stag1	Stag1
9	100639652	+	1	6.9e-05	6	100479851	100841428	361578	ENSMUSG00000037286	Stag1	Stag1
9	100639654	+	2	6.9e-05	12	100479851	100841428	361578	ENSMUSG00000037286	Stag1	Stag1
9	100639655	+	2	6.9e-05	11	100479851	100841428	361578	ENSMUSG00000037286	Stag1	Stag1
9	100639656	+	5	6.9e-05	10	100479851	100841428	361578	ENSMUSG00000037286	Stag1	Stag1
9	100639657	+	1	6.9e-05	10	100479851	100841428	361578	ENSMUSG00000037286	Stag1	Stag1
9	100639849	+	2	6.9e-05	5	100479851	100841428	361578	ENSMUSG00000037286	Stag1	Stag1
9	100639850	+	3	6.9e-05	5	100479851	100841428	361578	ENSMUSG00000037286	Stag1	Stag1
9	100652338	+	3	6.9e-05	5	100479851	100841428	361578	ENSMUSG00000037286	Stag1	Stag1
9	100652339	+	1	6.9e-05	6	100479851	100841428	361578	ENSMUSG00000037286	Stag1	Stag1
9	100652341	+	1	6.9e-05	6	100479851	100841428	361578	ENSMUSG00000037286	Stag1	Stag1
9	100685415	+	3	6.9e-05	8	100479851	100841428	361578	ENSMUSG00000037286	Stag1	Stag1
9	100685416	+	1	6.9e-05	8	100479851	100841428	361578	ENSMUSG00000037286	Stag1	Stag1
9	100685417	+	1	6.9e-05	8	100479851	100841428	361578	ENSMUSG00000037286	Stag1	Stag1
9	100685418	+	3	6.9e-05	8	100479851	100841428	361578	ENSMUSG00000037286	Stag1	Stag1
9	100691555	+	2	6.9e-05	5	100479851	100841428	361578	ENSMUSG00000037286	Stag1	Stag1
9	100691557	+	2	6.9e-05	5	100479851	100841428	361578	ENSMUSG00000037286	Stag1	Stag1
9	100691558	+	1	6.9e-05	5	100479851	100841428	361578	ENSMUSG00000037286	Stag1	Stag1
9	100707151	+	1	6.9e-05	5	100479851	100841428	361578	ENSMUSG00000037286	Stag1	Stag1
9	100731475	+	2	6.9e-05	5	100479851	100841428	361578	ENSMUSG00000037286	Stag1	Stag1
9	100748280	+	4	6.9e-05	6	100479851	100841428	361578	ENSMUSG00000037286	Stag1	Stag1
9	100748283	+	2	6.9e-05	9	100479851	100841428	361578	ENSMUSG00000037286	Stag1	Stag1
9	100748284	+	1	6.9e-05	5	100479851	100841428	361578	ENSMUSG00000037286	Stag1	Stag1
9	100748285	+	2	6.9e-05	5	100479851	100841428	361578	ENSMUSG00000037286	Stag1	Stag1
9	100748293	+	3	6.9e-05	6	100479851	100841428	361578	ENSMUSG00000037286	Stag1	Stag1
9	100748295	+	2	6.9e-05	5	100479851	100841428	361578	ENSMUSG00000037286	Stag1	Stag1
9	100810190	+	3	6.9e-05	5	100479851	100841428	361578	ENSMUSG00000037286	Stag1	Stag1
9	100810193	+	1	6.9e-05	7	100479851	100841428	361578	ENSMUSG00000037286	Stag1	Stag1
9	100813799	+	3	6.9e-05	6	100479851	100841428	361578	ENSMUSG00000037286	Stag1	Stag1
9	100813801	+	3	6.9e-05	7	100479851	100841428	361578	ENSMUSG00000037286	Stag1	Stag1
9	100833854	+	2	6.9e-05	5	100479851	100841428	361578	ENSMUSG00000037286	Stag1	Stag1
9	100833855	+	1	6.9e-05	5	100479851	100841428	361578	ENSMUSG00000037286	Stag1	Stag1
9	100833856	+	2	6.9e-05	5	100479851	100841428	361578	ENSMUSG00000037286	Stag1	Stag1
9	100838979	+	2	6.9e-05	6	100479851	100841428	361578	ENSMUSG00000037286	Stag1	Stag1
9	100838980	+	3	6.9e-05	7	100479851	100841428	361578	ENSMUSG00000037286	Stag1	Stag1
9	100838981	+	1	6.9e-05	7	100479851	100841428	361578	ENSMUSG00000037286	Stag1	Stag1
9	100838983	+	1	6.9e-05	5	100479851	100841428	361578	ENSMUSG00000037286	Stag1	Stag1
9	100838987	+	1	6.9e-05	5	100479851	100841428	361578	ENSMUSG00000037286	Stag1	Stag1
9	100838989	+	3	6.9e-05	7	100479851	100841428	361578	ENSMUSG00000037286	Stag1	Stag1
9	100838990	+	1	6.9e-05	8	100479851	100841428	361578	ENSMUSG00000037286	Stag1	Stag1
9	100838992	+	2	6.9e-05	17	100479851	100841428	361578	ENSMUSG00000037286	Stag1	Stag1
9	100838993	+	1	6.9e-05	16	100479851	100841428	361578	ENSMUSG00000037286	Stag1	Stag1
9	100838994	+	4	6.9e-05	15	100479851	100841428	361578	ENSMUSG00000037286	Stag1	Stag1
9	100838995	+	6	6.9e-05	15	100479851	100841428	361578	ENSMUSG00000037286	Stag1	Stag1
9	100838996	+	2	6.9e-05	14	100479851	100841428	361578	ENSMUSG00000037286	Stag1	Stag1
9	100839018	+	2	6.9e-05	8	100479851	100841428	361578	ENSMUSG00000037286	Stag1	Stag1
9	100839019	+	1	6.9e-05	10	100479851	100841428	361578	ENSMUSG00000037286	Stag1	Stag1
9	100839020	+	3	6.9e-05	9	100479851	100841428	361578	ENSMUSG00000037286	Stag1	Stag1
9	100839021	+	1	6.9e-05	9	100479851	100841428	361578	ENSMUSG00000037286	Stag1	Stag1
9	100839022	+	2	6.9e-05	7	100479851	100841428	361578	ENSMUSG00000037286	Stag1	Stag1
9	100839042	+	1	6.9e-05	7	100479851	100841428	361578	ENSMUSG00000037286	Stag1	Stag1
9	100839043	+	1	6.9e-05	7	100479851	100841428	361578	ENSMUSG00000037286	Stag1	Stag1
9	100839044	+	3	6.9e-05	7	100479851	100841428	361578	ENSMUSG00000037286	Stag1	Stag1
9	100839045	+	2	6.9e-05	7	100479851	100841428	361578	ENSMUSG00000037286	Stag1	Stag1
9	100839276	+	2	6.9e-05	7	100479851	100841428	361578	ENSMUSG00000037286	Stag1	Stag1
9	100839277	+	1	6.9e-05	7	100479851	100841428	361578	ENSMUSG00000037286	Stag1	Stag1
9	100839278	+	4	6.9e-05	7	100479851	100841428	361578	ENSMUSG00000037286	Stag1	Stag1
9	100839351	+	4	6.9e-05	5	100479851	100841428	361578	ENSMUSG00000037286	Stag1	Stag1
9	100839354	+	1	6.9e-05	5	100479851	100841428	361578	ENSMUSG00000037286	Stag1	Stag1
9	100840440	+	2	6.9e-05	5	100479851	100841428	361578	ENSMUSG00000037286	Stag1	Stag1
9	100840574	+	2	6.9e-05	13	100479851	100841428	361578	ENSMUSG00000037286	Stag1	Stag1
9	100840575	+	2	6.9e-05	12	100479851	100841428	361578	ENSMUSG00000037286	Stag1	Stag1
9	100840576	+	7	6.9e-05	12	100479851	100841428	361578	ENSMUSG00000037286	Stag1	Stag1
9	100840577	+	1	6.9e-05	12	100479851	100841428	361578	ENSMUSG00000037286	Stag1	Stag1
9	100912546	-	3	6.9e-05	6	100864085	100916951	52867	ENSMUSG00000032527	Pccb	Pccb
9	100912548	-	1	6.9e-05	8	100864085	100916951	52867	ENSMUSG00000032527	Pccb	Pccb
9	100912549	-	2	6.9e-05	8	100864085	100916951	52867	ENSMUSG00000032527	Pccb	Pccb
9	100912550	-	2	6.9e-05	5	100864085	100916951	52867	ENSMUSG00000032527	Pccb	Pccb
9	100912564	-	1	6.9e-05	6	100864085	100916951	52867	ENSMUSG00000032527	Pccb	Pccb
9	100912565	-	3	6.9e-05	6	100864085	100916951	52867	ENSMUSG00000032527	Pccb	Pccb
9	100912566	-	2	6.9e-05	6	100864085	100916951	52867	ENSMUSG00000032527	Pccb	Pccb
9	100912742	-	2	6.9e-05	7	100864085	100916951	52867	ENSMUSG00000032527	Pccb	Pccb
9	100912743	-	3	6.9e-05	8	100864085	100916951	52867	ENSMUSG00000032527	Pccb	Pccb
9	100912744	-	1	6.9e-05	12	100864085	100916951	52867	ENSMUSG00000032527	Pccb	Pccb
9	100912745	-	1	6.9e-05	12	100864085	100916951	52867	ENSMUSG00000032527	Pccb	Pccb
9	100912746	-	1	6.9e-05	12	100864085	100916951	52867	ENSMUSG00000032527	Pccb	Pccb
9	100912747	-	4	6.9e-05	11	100864085	100916951	52867	ENSMUSG00000032527	Pccb	Pccb
9	100912749	-	2	6.9e-05	16	100864085	100916951	52867	ENSMUSG00000032527	Pccb	Pccb
9	100912750	-	2	6.9e-05	19	100864085	100916951	52867	ENSMUSG00000032527	Pccb	Pccb
9	100912751	-	4	6.9e-05	16	100864085	100916951	52867	ENSMUSG00000032527	Pccb	Pccb
9	100912752	-	3	6.9e-05	18	100864085	100916951	52867	ENSMUSG00000032527	Pccb	Pccb
9	100912753	-	4	6.9e-05	16	100864085	100916951	52867	ENSMUSG00000032527	Pccb	Pccb
9	100912754	-	1	6.9e-05	14	100864085	100916951	52867	ENSMUSG00000032527	Pccb	Pccb
9	100912755	-	2	6.9e-05	11	100864085	100916951	52867	ENSMUSG00000032527	Pccb	Pccb
9	100912770	-	1	6.9e-05	5	100864085	100916951	52867	ENSMUSG00000032527	Pccb	Pccb
9	100912772	-	3	6.9e-05	12	100864085	100916951	52867	ENSMUSG00000032527	Pccb	Pccb
9	100912773	-	1	6.9e-05	12	100864085	100916951	52867	ENSMUSG00000032527	Pccb	Pccb
9	100912774	-	6	6.9e-05	13	100864085	100916951	52867	ENSMUSG00000032527	Pccb	Pccb
9	100912775	-	1	6.9e-05	13	100864085	100916951	52867	ENSMUSG00000032527	Pccb	Pccb
9	100912777	-	2	6.9e-05	9	100864085	100916951	52867	ENSMUSG00000032527	Pccb	Pccb
9	100957484	+	4	6.9e-05	7	100956154	100981999	25846	ENSMUSG00000066415	Msl2	Msl2
9	100957485	+	2	6.9e-05	9	100956154	100981999	25846	ENSMUSG00000066415	Msl2	Msl2
9	100957487	+	1	6.9e-05	9	100956154	100981999	25846	ENSMUSG00000066415	Msl2	Msl2
9	100957488	+	2	6.9e-05	5	100956154	100981999	25846	ENSMUSG00000066415	Msl2	Msl2
9	100964842	+	2	6.9e-05	6	100956154	100981999	25846	ENSMUSG00000066415	Msl2	Msl2
9	100964844	+	2	6.9e-05	5	100956154	100981999	25846	ENSMUSG00000066415	Msl2	Msl2
9	100964845	+	1	6.9e-05	5	100956154	100981999	25846	ENSMUSG00000066415	Msl2	Msl2
9	100979956	+	1	6.9e-05	5	100956154	100981999	25846	ENSMUSG00000066415	Msl2	Msl2
9	100979957	+	4	6.9e-05	5	100956154	100981999	25846	ENSMUSG00000066415	Msl2	Msl2
9	100980973	+	5	6.9e-05	5	100956154	100981999	25846	ENSMUSG00000066415	Msl2	Msl2
9	100981022	+	2	6.9e-05	5	100956154	100981999	25846	ENSMUSG00000066415	Msl2	Msl2
9	100981025	+	3	6.9e-05	6	100956154	100981999	25846	ENSMUSG00000066415	Msl2	Msl2
9	100981034	+	4	6.9e-05	6	100956154	100981999	25846	ENSMUSG00000066415	Msl2	Msl2
9	100981035	+	2	6.9e-05	6	100956154	100981999	25846	ENSMUSG00000066415	Msl2	Msl2
9	100981051	+	1	6.9e-05	6	100956154	100981999	25846	ENSMUSG00000066415	Msl2	Msl2
9	100981052	+	2	6.9e-05	13	100956154	100981999	25846	ENSMUSG00000066415	Msl2	Msl2
9	100981054	+	3	6.9e-05	17	100956154	100981999	25846	ENSMUSG00000066415	Msl2	Msl2
9	100981055	+	7	6.9e-05	16	100956154	100981999	25846	ENSMUSG00000066415	Msl2	Msl2
9	100981056	+	2	6.9e-05	16	100956154	100981999	25846	ENSMUSG00000066415	Msl2	Msl2
9	100981057	+	2	6.9e-05	16	100956154	100981999	25846	ENSMUSG00000066415	Msl2	Msl2
9	100981059	+	2	6.9e-05	6	100956154	100981999	25846	ENSMUSG00000066415	Msl2	Msl2
9	100981215	+	3	6.9e-05	5	100956154	100981999	25846	ENSMUSG00000066415	Msl2	Msl2
9	101025972	-	1	6.9e-05	12	100982283	101128994	146712	ENSMUSG00000043154	Ppp2r3a	Ppp2r3a
9	101025973	-	8	6.9e-05	12	100982283	101128994	146712	ENSMUSG00000043154	Ppp2r3a	Ppp2r3a
9	101025974	-	3	6.9e-05	12	100982283	101128994	146712	ENSMUSG00000043154	Ppp2r3a	Ppp2r3a
9	101861869	-	1	6.9e-05	8	101799327	102231892	432566	ENSMUSG00000032537	Ephb1	Ephb1
9	101861870	-	7	6.9e-05	8	101799327	102231892	432566	ENSMUSG00000032537	Ephb1	Ephb1
9	102181711	-	6	6.9e-05	7	101799327	102231892	432566	ENSMUSG00000032537	Ephb1	Ephb1
9	102181714	-	1	6.9e-05	7	101799327	102231892	432566	ENSMUSG00000032537	Ephb1	Ephb1
9	102879420	+	5	6.9e-05	9	102865911	102973201	107291	ENSMUSG00000032548	Slco2a1	Slco2a1
9	102879421	+	1	6.9e-05	9	102865911	102973201	107291	ENSMUSG00000032548	Slco2a1	Slco2a1
9	102879422	+	3	6.9e-05	9	102865911	102973201	107291	ENSMUSG00000032548	Slco2a1	Slco2a1
9	102946028	+	4	6.9e-05	6	102865911	102973201	107291	ENSMUSG00000032548	Slco2a1	Slco2a1
9	102946029	+	1	6.9e-05	14	102865911	102973201	107291	ENSMUSG00000032548	Slco2a1	Slco2a1
9	102946031	+	1	6.9e-05	20	102865911	102973201	107291	ENSMUSG00000032548	Slco2a1	Slco2a1
9	102946032	+	8	6.9e-05	17	102865911	102973201	107291	ENSMUSG00000032548	Slco2a1	Slco2a1
9	102946033	+	2	6.9e-05	17	102865911	102973201	107291	ENSMUSG00000032548	Slco2a1	Slco2a1
9	102946034	+	4	6.9e-05	18	102865911	102973201	107291	ENSMUSG00000032548	Slco2a1	Slco2a1
9	102946035	+	1	6.9e-05	25	102865911	102973201	107291	ENSMUSG00000032548	Slco2a1	Slco2a1
9	102946036	+	1	6.9e-05	17	102865911	102973201	107291	ENSMUSG00000032548	Slco2a1	Slco2a1
9	102946037	+	1	6.9e-05	15	102865911	102973201	107291	ENSMUSG00000032548	Slco2a1	Slco2a1
9	102946038	+	8	6.9e-05	11	102865911	102973201	107291	ENSMUSG00000032548	Slco2a1	Slco2a1
9	103066408	-	3	6.9e-05	8	103065231	103079336	14106	ENSMUSG00000032553	Srprb	Srprb
9	103066410	-	3	6.9e-05	8	103065231	103079336	14106	ENSMUSG00000032553	Srprb	Srprb
9	103066411	-	2	6.9e-05	8	103065231	103079336	14106	ENSMUSG00000032553	Srprb	Srprb
9	103183372	+	5	0.001082	5	103182414	103227627	45214	ENSMUSG00000032555	Topbp1	Topbp1
9	103190842	+	2	0.001082	5	103182414	103227627	45214	ENSMUSG00000032555	Topbp1	Topbp1
9	103190843	+	3	0.001082	5	103182414	103227627	45214	ENSMUSG00000032555	Topbp1	Topbp1
9	103192221	+	1	6.9e-05	6	103182414	103227627	45214	ENSMUSG00000032555	Topbp1	Topbp1
9	103192222	+	2	6.9e-05	6	103182414	103227627	45214	ENSMUSG00000032555	Topbp1	Topbp1
9	103192224	+	3	6.9e-05	6	103182414	103227627	45214	ENSMUSG00000032555	Topbp1	Topbp1
9	103200654	+	1	6.9e-05	8	103182414	103227627	45214	ENSMUSG00000032555	Topbp1	Topbp1
9	103200655	+	3	6.9e-05	8	103182414	103227627	45214	ENSMUSG00000032555	Topbp1	Topbp1
9	103200656	+	3	6.9e-05	8	103182414	103227627	45214	ENSMUSG00000032555	Topbp1	Topbp1
9	103200657	+	1	6.9e-05	9	103182414	103227627	45214	ENSMUSG00000032555	Topbp1	Topbp1
9	103200660	+	1	0.001082	5	103182414	103227627	45214	ENSMUSG00000032555	Topbp1	Topbp1
9	103203062	+	2	6.9e-05	12	103182414	103227627	45214	ENSMUSG00000032555	Topbp1	Topbp1
9	103203064	+	2	6.9e-05	21	103182414	103227627	45214	ENSMUSG00000032555	Topbp1	Topbp1
9	103203065	+	8	6.9e-05	26	103182414	103227627	45214	ENSMUSG00000032555	Topbp1	Topbp1
9	103203066	+	5	6.9e-05	30	103182414	103227627	45214	ENSMUSG00000032555	Topbp1	Topbp1
9	103203067	+	4	6.9e-05	36	103182414	103227627	45214	ENSMUSG00000032555	Topbp1	Topbp1
9	103203068	+	5	6.9e-05	38	103182414	103227627	45214	ENSMUSG00000032555	Topbp1	Topbp1
9	103203069	+	6	6.9e-05	30	103182414	103227627	45214	ENSMUSG00000032555	Topbp1	Topbp1
9	103203070	+	6	6.9e-05	26	103182414	103227627	45214	ENSMUSG00000032555	Topbp1	Topbp1
9	103203071	+	4	6.9e-05	22	103182414	103227627	45214	ENSMUSG00000032555	Topbp1	Topbp1
9	103203073	+	1	6.9e-05	13	103182414	103227627	45214	ENSMUSG00000032555	Topbp1	Topbp1
9	103203078	+	1	6.9e-05	8	103182414	103227627	45214	ENSMUSG00000032555	Topbp1	Topbp1
9	103203080	+	3	6.9e-05	22	103182414	103227627	45214	ENSMUSG00000032555	Topbp1	Topbp1
9	103203081	+	2	6.9e-05	24	103182414	103227627	45214	ENSMUSG00000032555	Topbp1	Topbp1
9	103203082	+	5	6.9e-05	23	103182414	103227627	45214	ENSMUSG00000032555	Topbp1	Topbp1
9	103203083	+	11	6.9e-05	23	103182414	103227627	45214	ENSMUSG00000032555	Topbp1	Topbp1
9	103203084	+	2	6.9e-05	20	103182414	103227627	45214	ENSMUSG00000032555	Topbp1	Topbp1
9	103203325	+	5	6.9e-05	8	103182414	103227627	45214	ENSMUSG00000032555	Topbp1	Topbp1
9	103203326	+	3	6.9e-05	9	103182414	103227627	45214	ENSMUSG00000032555	Topbp1	Topbp1
9	103203337	+	6	6.9e-05	9	103182414	103227627	45214	ENSMUSG00000032555	Topbp1	Topbp1
9	103203339	+	1	6.9e-05	13	103182414	103227627	45214	ENSMUSG00000032555	Topbp1	Topbp1
9	103203340	+	2	6.9e-05	13	103182414	103227627	45214	ENSMUSG00000032555	Topbp1	Topbp1
9	103203341	+	4	6.9e-05	9	103182414	103227627	45214	ENSMUSG00000032555	Topbp1	Topbp1
9	103203344	+	2	6.9e-05	8	103182414	103227627	45214	ENSMUSG00000032555	Topbp1	Topbp1
9	103205456	+	1	6.9e-05	6	103182414	103227627	45214	ENSMUSG00000032555	Topbp1	Topbp1
9	103205459	+	3	6.9e-05	8	103182414	103227627	45214	ENSMUSG00000032555	Topbp1	Topbp1
9	103205462	+	4	6.9e-05	10	103182414	103227627	45214	ENSMUSG00000032555	Topbp1	Topbp1
9	103205464	+	3	6.9e-05	7	103182414	103227627	45214	ENSMUSG00000032555	Topbp1	Topbp1
9	103208150	+	2	6.9e-05	6	103182414	103227627	45214	ENSMUSG00000032555	Topbp1	Topbp1
9	103208153	+	2	0.001082	5	103182414	103227627	45214	ENSMUSG00000032555	Topbp1	Topbp1
9	103210065	+	7	6.9e-05	9	103182414	103227627	45214	ENSMUSG00000032555	Topbp1	Topbp1
9	103210066	+	2	6.9e-05	10	103182414	103227627	45214	ENSMUSG00000032555	Topbp1	Topbp1
9	103210069	+	1	6.9e-05	7	103182414	103227627	45214	ENSMUSG00000032555	Topbp1	Topbp1
9	103210071	+	2	6.9e-05	6	103182414	103227627	45214	ENSMUSG00000032555	Topbp1	Topbp1
9	103210072	+	2	6.9e-05	6	103182414	103227627	45214	ENSMUSG00000032555	Topbp1	Topbp1
9	103210073	+	1	0.001082	5	103182414	103227627	45214	ENSMUSG00000032555	Topbp1	Topbp1
9	103211388	+	2	6.9e-05	10	103182414	103227627	45214	ENSMUSG00000032555	Topbp1	Topbp1
9	103211389	+	2	6.9e-05	10	103182414	103227627	45214	ENSMUSG00000032555	Topbp1	Topbp1
9	103211390	+	1	6.9e-05	10	103182414	103227627	45214	ENSMUSG00000032555	Topbp1	Topbp1
9	103211391	+	5	6.9e-05	10	103182414	103227627	45214	ENSMUSG00000032555	Topbp1	Topbp1
9	103213381	+	2	0.001082	5	103182414	103227627	45214	ENSMUSG00000032555	Topbp1	Topbp1
9	103213382	+	1	0.001082	5	103182414	103227627	45214	ENSMUSG00000032555	Topbp1	Topbp1
9	103213383	+	2	0.001082	5	103182414	103227627	45214	ENSMUSG00000032555	Topbp1	Topbp1
9	103221249	+	1	6.9e-05	14	103182414	103227627	45214	ENSMUSG00000032555	Topbp1	Topbp1
9	103221250	+	6	6.9e-05	12	103182414	103227627	45214	ENSMUSG00000032555	Topbp1	Topbp1
9	103221251	+	3	6.9e-05	14	103182414	103227627	45214	ENSMUSG00000032555	Topbp1	Topbp1
9	103221252	+	2	6.9e-05	18	103182414	103227627	45214	ENSMUSG00000032555	Topbp1	Topbp1
9	103221254	+	2	6.9e-05	17	103182414	103227627	45214	ENSMUSG00000032555	Topbp1	Topbp1
9	103221255	+	4	6.9e-05	16	103182414	103227627	45214	ENSMUSG00000032555	Topbp1	Topbp1
9	103221256	+	4	6.9e-05	14	103182414	103227627	45214	ENSMUSG00000032555	Topbp1	Topbp1
9	103221257	+	2	6.9e-05	15	103182414	103227627	45214	ENSMUSG00000032555	Topbp1	Topbp1
9	103221258	+	2	6.9e-05	13	103182414	103227627	45214	ENSMUSG00000032555	Topbp1	Topbp1
9	103221260	+	1	6.9e-05	6	103182414	103227627	45214	ENSMUSG00000032555	Topbp1	Topbp1
9	103221263	+	1	6.9e-05	6	103182414	103227627	45214	ENSMUSG00000032555	Topbp1	Topbp1
9	103221264	+	2	6.9e-05	7	103182414	103227627	45214	ENSMUSG00000032555	Topbp1	Topbp1
9	103221266	+	2	6.9e-05	16	103182414	103227627	45214	ENSMUSG00000032555	Topbp1	Topbp1
9	103221267	+	2	6.9e-05	16	103182414	103227627	45214	ENSMUSG00000032555	Topbp1	Topbp1
9	103221268	+	8	6.9e-05	14	103182414	103227627	45214	ENSMUSG00000032555	Topbp1	Topbp1
9	103221269	+	1	6.9e-05	15	103182414	103227627	45214	ENSMUSG00000032555	Topbp1	Topbp1
9	103221270	+	1	6.9e-05	13	103182414	103227627	45214	ENSMUSG00000032555	Topbp1	Topbp1
9	103221278	+	1	0.001082	5	103182414	103227627	45214	ENSMUSG00000032555	Topbp1	Topbp1
9	103221280	+	3	0.001082	5	103182414	103227627	45214	ENSMUSG00000032555	Topbp1	Topbp1
9	103221281	+	1	6.9e-05	6	103182414	103227627	45214	ENSMUSG00000032555	Topbp1	Topbp1
9	103221284	+	1	0.001082	5	103182414	103227627	45214	ENSMUSG00000032555	Topbp1	Topbp1
9	103221286	+	3	6.9e-05	6	103182414	103227627	45214	ENSMUSG00000032555	Topbp1	Topbp1
9	103221289	+	2	0.001082	5	103182414	103227627	45214	ENSMUSG00000032555	Topbp1	Topbp1
9	103221293	+	1	6.9e-05	8	103182414	103227627	45214	ENSMUSG00000032555	Topbp1	Topbp1
9	103221294	+	3	6.9e-05	9	103182414	103227627	45214	ENSMUSG00000032555	Topbp1	Topbp1
9	103221295	+	3	6.9e-05	13	103182414	103227627	45214	ENSMUSG00000032555	Topbp1	Topbp1
9	103221296	+	1	6.9e-05	18	103182414	103227627	45214	ENSMUSG00000032555	Topbp1	Topbp1
9	103221297	+	1	6.9e-05	19	103182414	103227627	45214	ENSMUSG00000032555	Topbp1	Topbp1
9	103221298	+	4	6.9e-05	24	103182414	103227627	45214	ENSMUSG00000032555	Topbp1	Topbp1
9	103221299	+	5	6.9e-05	21	103182414	103227627	45214	ENSMUSG00000032555	Topbp1	Topbp1
9	103221300	+	2	6.9e-05	21	103182414	103227627	45214	ENSMUSG00000032555	Topbp1	Topbp1
9	103221301	+	8	6.9e-05	20	103182414	103227627	45214	ENSMUSG00000032555	Topbp1	Topbp1
9	103221303	+	1	6.9e-05	11	103182414	103227627	45214	ENSMUSG00000032555	Topbp1	Topbp1
9	103221900	+	3	0.001082	5	103182414	103227627	45214	ENSMUSG00000032555	Topbp1	Topbp1
9	103221903	+	2	6.9e-05	6	103182414	103227627	45214	ENSMUSG00000032555	Topbp1	Topbp1
9	103224280	+	3	0.001082	5	103182414	103227627	45214	ENSMUSG00000032555	Topbp1	Topbp1
9	103224282	+	2	0.001082	5	103182414	103227627	45214	ENSMUSG00000032555	Topbp1	Topbp1
9	103224295	+	2	6.9e-05	17	103182414	103227627	45214	ENSMUSG00000032555	Topbp1	Topbp1
9	103224296	+	4	6.9e-05	20	103182414	103227627	45214	ENSMUSG00000032555	Topbp1	Topbp1
9	103224297	+	3	6.9e-05	21	103182414	103227627	45214	ENSMUSG00000032555	Topbp1	Topbp1
9	103224298	+	8	6.9e-05	21	103182414	103227627	45214	ENSMUSG00000032555	Topbp1	Topbp1
9	103224299	+	3	6.9e-05	19	103182414	103227627	45214	ENSMUSG00000032555	Topbp1	Topbp1
9	103224300	+	1	6.9e-05	15	103182414	103227627	45214	ENSMUSG00000032555	Topbp1	Topbp1
9	103224309	+	5	6.9e-05	8	103182414	103227627	45214	ENSMUSG00000032555	Topbp1	Topbp1
9	103224310	+	1	6.9e-05	9	103182414	103227627	45214	ENSMUSG00000032555	Topbp1	Topbp1
9	103224311	+	1	6.9e-05	9	103182414	103227627	45214	ENSMUSG00000032555	Topbp1	Topbp1
9	103224312	+	1	6.9e-05	11	103182414	103227627	45214	ENSMUSG00000032555	Topbp1	Topbp1
9	103224313	+	1	6.9e-05	6	103182414	103227627	45214	ENSMUSG00000032555	Topbp1	Topbp1
9	103224322	+	1	6.9e-05	6	103182414	103227627	45214	ENSMUSG00000032555	Topbp1	Topbp1
9	103224325	+	4	0.001082	5	103182414	103227627	45214	ENSMUSG00000032555	Topbp1	Topbp1
9	103227431	+	3	6.9e-05	6	103182414	103227627	45214	ENSMUSG00000032555	Topbp1	Topbp1
9	103227432	+	1	6.9e-05	6	103182414	103227627	45214	ENSMUSG00000032555	Topbp1	Topbp1
9	103227433	+	2	6.9e-05	6	103182414	103227627	45214	ENSMUSG00000032555	Topbp1	Topbp1
9	103227440	+	2	6.9e-05	7	103182414	103227627	45214	ENSMUSG00000032555	Topbp1	Topbp1
9	103227443	+	5	6.9e-05	7	103182414	103227627	45214	ENSMUSG00000032555	Topbp1	Topbp1
9	103227451	+	2	6.9e-05	6	103182414	103227627	45214	ENSMUSG00000032555	Topbp1	Topbp1
9	103227453	+	1	6.9e-05	7	103182414	103227627	45214	ENSMUSG00000032555	Topbp1	Topbp1
9	103227454	+	2	6.9e-05	9	103182414	103227627	45214	ENSMUSG00000032555	Topbp1	Topbp1
9	103227455	+	1	6.9e-05	7	103182414	103227627	45214	ENSMUSG00000032555	Topbp1	Topbp1
9	103227456	+	1	6.9e-05	8	103182414	103227627	45214	ENSMUSG00000032555	Topbp1	Topbp1
9	103227457	+	2	6.9e-05	7	103182414	103227627	45214	ENSMUSG00000032555	Topbp1	Topbp1
9	103227459	+	1	6.9e-05	7	103182414	103227627	45214	ENSMUSG00000032555	Topbp1	Topbp1
9	103227462	+	3	6.9e-05	11	103182414	103227627	45214	ENSMUSG00000032555	Topbp1	Topbp1
9	103227463	+	5	6.9e-05	10	103182414	103227627	45214	ENSMUSG00000032555	Topbp1	Topbp1
9	103227464	+	1	6.9e-05	10	103182414	103227627	45214	ENSMUSG00000032555	Topbp1	Topbp1
9	103227465	+	1	6.9e-05	10	103182414	103227627	45214	ENSMUSG00000032555	Topbp1	Topbp1
9	103227469	+	4	6.9e-05	6	103182414	103227627	45214	ENSMUSG00000032555	Topbp1	Topbp1
9	103227470	+	1	6.9e-05	8	103182414	103227627	45214	ENSMUSG00000032555	Topbp1	Topbp1
9	103227472	+	1	6.9e-05	10	103182414	103227627	45214	ENSMUSG00000032555	Topbp1	Topbp1
9	103227473	+	2	6.9e-05	6	103182414	103227627	45214	ENSMUSG00000032555	Topbp1	Topbp1
9	103227474	+	2	0.001082	5	103182414	103227627	45214	ENSMUSG00000032555	Topbp1	Topbp1
9	103227558	+	4	6.9e-05	17	103182414	103227627	45214	ENSMUSG00000032555	Topbp1	Topbp1
9	103227559	+	11	6.9e-05	17	103182414	103227627	45214	ENSMUSG00000032555	Topbp1	Topbp1
9	103227560	+	2	6.9e-05	17	103182414	103227627	45214	ENSMUSG00000032555	Topbp1	Topbp1
9	103227564	+	2	6.9e-05	46	103182414	103227627	45214	ENSMUSG00000032555	Topbp1	Topbp1
9	103227565	+	9	6.9e-05	61	103182414	103227627	45214	ENSMUSG00000032555	Topbp1	Topbp1
9	103227566	+	13	6.9e-05	61	103182414	103227627	45214	ENSMUSG00000032555	Topbp1	Topbp1
9	103227567	+	22	6.9e-05	64	103182414	103227627	45214	ENSMUSG00000032555	Topbp1	Topbp1
9	103227568	+	15	6.9e-05	62	103182414	103227627	45214	ENSMUSG00000032555	Topbp1	Topbp1
9	103227570	+	3	6.9e-05	42	103182414	103227627	45214	ENSMUSG00000032555	Topbp1	Topbp1
9	103227572	+	1	6.9e-05	8	103182414	103227627	45214	ENSMUSG00000032555	Topbp1	Topbp1
9	103227573	+	1	6.9e-05	9	103182414	103227627	45214	ENSMUSG00000032555	Topbp1	Topbp1
9	103227574	+	2	6.9e-05	7	103182414	103227627	45214	ENSMUSG00000032555	Topbp1	Topbp1
9	103227575	+	1	6.9e-05	7	103182414	103227627	45214	ENSMUSG00000032555	Topbp1	Topbp1
9	103227576	+	1	6.9e-05	6	103182414	103227627	45214	ENSMUSG00000032555	Topbp1	Topbp1
9	103227577	+	1	0.001082	5	103182414	103227627	45214	ENSMUSG00000032555	Topbp1	Topbp1
9	103227587	+	4	6.9e-05	15	103182414	103227627	45214	ENSMUSG00000032555	Topbp1	Topbp1
9	103227590	+	11	6.9e-05	31	103182414	103227627	45214	ENSMUSG00000032555	Topbp1	Topbp1
9	103227591	+	10	6.9e-05	29	103182414	103227627	45214	ENSMUSG00000032555	Topbp1	Topbp1
9	103227592	+	6	6.9e-05	29	103182414	103227627	45214	ENSMUSG00000032555	Topbp1	Topbp1
9	103227594	+	2	6.9e-05	19	103182414	103227627	45214	ENSMUSG00000032555	Topbp1	Topbp1
9	103230323	-	5	6.9e-05	8	103230293	103243039	12747	ENSMUSG00000032803	Cdv3	Cdv3
9	103230324	-	3	6.9e-05	8	103230293	103243039	12747	ENSMUSG00000032803	Cdv3	Cdv3
9	103230328	-	4	6.9e-05	21	103230293	103243039	12747	ENSMUSG00000032803	Cdv3	Cdv3
9	103230329	-	8	6.9e-05	24	103230293	103243039	12747	ENSMUSG00000032803	Cdv3	Cdv3
9	103230330	-	7	6.9e-05	24	103230293	103243039	12747	ENSMUSG00000032803	Cdv3	Cdv3
9	103230331	-	2	6.9e-05	24	103230293	103243039	12747	ENSMUSG00000032803	Cdv3	Cdv3
9	103230332	-	3	6.9e-05	30	103230293	103243039	12747	ENSMUSG00000032803	Cdv3	Cdv3
9	103230335	-	10	6.9e-05	21	103230293	103243039	12747	ENSMUSG00000032803	Cdv3	Cdv3
9	103230336	-	5	6.9e-05	19	103230293	103243039	12747	ENSMUSG00000032803	Cdv3	Cdv3
9	103230337	-	1	6.9e-05	19	103230293	103243039	12747	ENSMUSG00000032803	Cdv3	Cdv3
9	103230338	-	2	6.9e-05	19	103230293	103243039	12747	ENSMUSG00000032803	Cdv3	Cdv3
9	103230339	-	1	6.9e-05	11	103230293	103243039	12747	ENSMUSG00000032803	Cdv3	Cdv3
9	103230342	-	2	6.9e-05	12	103230293	103243039	12747	ENSMUSG00000032803	Cdv3	Cdv3
9	103230343	-	9	6.9e-05	11	103230293	103243039	12747	ENSMUSG00000032803	Cdv3	Cdv3
9	103230366	-	1	6.9e-05	7	103230293	103243039	12747	ENSMUSG00000032803	Cdv3	Cdv3
9	103230367	-	1	6.9e-05	6	103230293	103243039	12747	ENSMUSG00000032803	Cdv3	Cdv3
9	103230369	-	3	6.9e-05	6	103230293	103243039	12747	ENSMUSG00000032803	Cdv3	Cdv3
9	103230370	-	1	0.004083	5	103230293	103243039	12747	ENSMUSG00000032803	Cdv3	Cdv3
9	103230379	-	2	0.004083	5	103230293	103243039	12747	ENSMUSG00000032803	Cdv3	Cdv3
9	103230422	-	1	6.9e-05	11	103230293	103243039	12747	ENSMUSG00000032803	Cdv3	Cdv3
9	103230424	-	8	6.9e-05	14	103230293	103243039	12747	ENSMUSG00000032803	Cdv3	Cdv3
9	103230425	-	2	6.9e-05	16	103230293	103243039	12747	ENSMUSG00000032803	Cdv3	Cdv3
9	103230426	-	1	6.9e-05	16	103230293	103243039	12747	ENSMUSG00000032803	Cdv3	Cdv3
9	103230427	-	2	6.9e-05	16	103230293	103243039	12747	ENSMUSG00000032803	Cdv3	Cdv3
9	103230428	-	2	6.9e-05	8	103230293	103243039	12747	ENSMUSG00000032803	Cdv3	Cdv3
9	103230429	-	1	6.9e-05	6	103230293	103243039	12747	ENSMUSG00000032803	Cdv3	Cdv3
9	103230457	-	3	6.9e-05	7	103230293	103243039	12747	ENSMUSG00000032803	Cdv3	Cdv3
9	103230459	-	2	6.9e-05	7	103230293	103243039	12747	ENSMUSG00000032803	Cdv3	Cdv3
9	103230460	-	2	6.9e-05	7	103230293	103243039	12747	ENSMUSG00000032803	Cdv3	Cdv3
9	103230464	-	5	6.9e-05	32	103230293	103243039	12747	ENSMUSG00000032803	Cdv3	Cdv3
9	103230465	-	7	6.9e-05	33	103230293	103243039	12747	ENSMUSG00000032803	Cdv3	Cdv3
9	103230466	-	10	6.9e-05	36	103230293	103243039	12747	ENSMUSG00000032803	Cdv3	Cdv3
9	103230467	-	10	6.9e-05	36	103230293	103243039	12747	ENSMUSG00000032803	Cdv3	Cdv3
9	103230468	-	1	6.9e-05	31	103230293	103243039	12747	ENSMUSG00000032803	Cdv3	Cdv3
9	103230469	-	3	6.9e-05	24	103230293	103243039	12747	ENSMUSG00000032803	Cdv3	Cdv3
9	103230531	-	2	0.004083	5	103230293	103243039	12747	ENSMUSG00000032803	Cdv3	Cdv3
9	103230533	-	3	0.004083	5	103230293	103243039	12747	ENSMUSG00000032803	Cdv3	Cdv3
9	103231623	-	2	6.9e-05	8	103230293	103243039	12747	ENSMUSG00000032803	Cdv3	Cdv3
9	103231625	-	3	6.9e-05	7	103230293	103243039	12747	ENSMUSG00000032803	Cdv3	Cdv3
9	103231626	-	1	6.9e-05	7	103230293	103243039	12747	ENSMUSG00000032803	Cdv3	Cdv3
9	103231627	-	1	0.004083	5	103230293	103243039	12747	ENSMUSG00000032803	Cdv3	Cdv3
9	103231646	-	3	0.004083	5	103230293	103243039	12747	ENSMUSG00000032803	Cdv3	Cdv3
9	103231648	-	2	6.9e-05	16	103230293	103243039	12747	ENSMUSG00000032803	Cdv3	Cdv3
9	103231650	-	7	6.9e-05	15	103230293	103243039	12747	ENSMUSG00000032803	Cdv3	Cdv3
9	103231651	-	4	6.9e-05	15	103230293	103243039	12747	ENSMUSG00000032803	Cdv3	Cdv3
9	103231652	-	2	6.9e-05	14	103230293	103243039	12747	ENSMUSG00000032803	Cdv3	Cdv3
9	103231695	-	1	6.9e-05	6	103230293	103243039	12747	ENSMUSG00000032803	Cdv3	Cdv3
9	103231698	-	3	6.9e-05	6	103230293	103243039	12747	ENSMUSG00000032803	Cdv3	Cdv3
9	103231701	-	2	0.004083	5	103230293	103243039	12747	ENSMUSG00000032803	Cdv3	Cdv3
9	103231714	-	3	6.9e-05	16	103230293	103243039	12747	ENSMUSG00000032803	Cdv3	Cdv3
9	103231715	-	4	6.9e-05	16	103230293	103243039	12747	ENSMUSG00000032803	Cdv3	Cdv3
9	103231716	-	2	6.9e-05	16	103230293	103243039	12747	ENSMUSG00000032803	Cdv3	Cdv3
9	103231717	-	7	6.9e-05	16	103230293	103243039	12747	ENSMUSG00000032803	Cdv3	Cdv3
9	103231722	-	2	0.004083	5	103230293	103243039	12747	ENSMUSG00000032803	Cdv3	Cdv3
9	103231725	-	2	6.9e-05	7	103230293	103243039	12747	ENSMUSG00000032803	Cdv3	Cdv3
9	103231728	-	3	6.9e-05	12	103230293	103243039	12747	ENSMUSG00000032803	Cdv3	Cdv3
9	103231729	-	2	6.9e-05	10	103230293	103243039	12747	ENSMUSG00000032803	Cdv3	Cdv3
9	103231730	-	1	6.9e-05	10	103230293	103243039	12747	ENSMUSG00000032803	Cdv3	Cdv3
9	103231731	-	4	6.9e-05	10	103230293	103243039	12747	ENSMUSG00000032803	Cdv3	Cdv3
9	103231735	-	2	6.9e-05	6	103230293	103243039	12747	ENSMUSG00000032803	Cdv3	Cdv3
9	103231736	-	1	6.9e-05	6	103230293	103243039	12747	ENSMUSG00000032803	Cdv3	Cdv3
9	103231737	-	3	6.9e-05	6	103230293	103243039	12747	ENSMUSG00000032803	Cdv3	Cdv3
9	103232170	-	2	6.9e-05	10	103230293	103243039	12747	ENSMUSG00000032803	Cdv3	Cdv3
9	103232172	-	5	6.9e-05	10	103230293	103243039	12747	ENSMUSG00000032803	Cdv3	Cdv3
9	103232173	-	3	6.9e-05	13	103230293	103243039	12747	ENSMUSG00000032803	Cdv3	Cdv3
9	103232176	-	3	6.9e-05	8	103230293	103243039	12747	ENSMUSG00000032803	Cdv3	Cdv3
9	103232179	-	2	6.9e-05	6	103230293	103243039	12747	ENSMUSG00000032803	Cdv3	Cdv3
9	103232423	-	2	0.004083	5	103230293	103243039	12747	ENSMUSG00000032803	Cdv3	Cdv3
9	103232425	-	3	0.004083	5	103230293	103243039	12747	ENSMUSG00000032803	Cdv3	Cdv3
9	103232559	-	5	0.004083	5	103230293	103243039	12747	ENSMUSG00000032803	Cdv3	Cdv3
9	103232584	-	1	0.004083	5	103230293	103243039	12747	ENSMUSG00000032803	Cdv3	Cdv3
9	103232585	-	2	0.004083	5	103230293	103243039	12747	ENSMUSG00000032803	Cdv3	Cdv3
9	103232587	-	2	0.004083	5	103230293	103243039	12747	ENSMUSG00000032803	Cdv3	Cdv3
9	103232661	-	3	6.9e-05	6	103230293	103243039	12747	ENSMUSG00000032803	Cdv3	Cdv3
9	103232663	-	3	6.9e-05	8	103230293	103243039	12747	ENSMUSG00000032803	Cdv3	Cdv3
9	103232665	-	2	0.004083	5	103230293	103243039	12747	ENSMUSG00000032803	Cdv3	Cdv3
9	103232702	-	4	6.9e-05	9	103230293	103243039	12747	ENSMUSG00000032803	Cdv3	Cdv3
9	103232704	-	4	6.9e-05	9	103230293	103243039	12747	ENSMUSG00000032803	Cdv3	Cdv3
9	103232705	-	1	6.9e-05	9	103230293	103243039	12747	ENSMUSG00000032803	Cdv3	Cdv3
9	103232763	-	2	6.9e-05	6	103230293	103243039	12747	ENSMUSG00000032803	Cdv3	Cdv3
9	103232766	-	4	6.9e-05	10	103230293	103243039	12747	ENSMUSG00000032803	Cdv3	Cdv3
9	103232767	-	1	6.9e-05	8	103230293	103243039	12747	ENSMUSG00000032803	Cdv3	Cdv3
9	103232768	-	2	6.9e-05	9	103230293	103243039	12747	ENSMUSG00000032803	Cdv3	Cdv3
9	103232769	-	1	6.9e-05	9	103230293	103243039	12747	ENSMUSG00000032803	Cdv3	Cdv3
9	103232838	-	7	6.9e-05	7	103230293	103243039	12747	ENSMUSG00000032803	Cdv3	Cdv3
9	103233148	-	2	6.9e-05	6	103230293	103243039	12747	ENSMUSG00000032803	Cdv3	Cdv3
9	103233149	-	2	6.9e-05	6	103230293	103243039	12747	ENSMUSG00000032803	Cdv3	Cdv3
9	103233150	-	2	6.9e-05	6	103230293	103243039	12747	ENSMUSG00000032803	Cdv3	Cdv3
9	103237065	-	1	6.9e-05	7	103230293	103243039	12747	ENSMUSG00000032803	Cdv3	Cdv3
9	103237067	-	1	6.9e-05	6	103230293	103243039	12747	ENSMUSG00000032803	Cdv3	Cdv3
9	103237068	-	4	6.9e-05	6	103230293	103243039	12747	ENSMUSG00000032803	Cdv3	Cdv3
9	103237099	-	2	6.9e-05	6	103230293	103243039	12747	ENSMUSG00000032803	Cdv3	Cdv3
9	103237101	-	2	6.9e-05	6	103230293	103243039	12747	ENSMUSG00000032803	Cdv3	Cdv3
9	103237102	-	2	6.9e-05	6	103230293	103243039	12747	ENSMUSG00000032803	Cdv3	Cdv3
9	103238731	-	1	0.004083	5	103230293	103243039	12747	ENSMUSG00000032803	Cdv3	Cdv3
9	103238732	-	2	0.004083	5	103230293	103243039	12747	ENSMUSG00000032803	Cdv3	Cdv3
9	103240159	-	3	0.004083	5	103230293	103243039	12747	ENSMUSG00000032803	Cdv3	Cdv3
9	103240160	-	1	6.9e-05	6	103230293	103243039	12747	ENSMUSG00000032803	Cdv3	Cdv3
9	103240162	-	1	6.9e-05	7	103230293	103243039	12747	ENSMUSG00000032803	Cdv3	Cdv3
9	103630031	-	2	6.9e-05	5	103360146	103639036	278891	ENSMUSG00000042757	Tmem108	Tmem108
9	103630032	-	3	6.9e-05	5	103360146	103639036	278891	ENSMUSG00000042757	Tmem108	Tmem108
9	104028848	-	1	6.9e-05	5	104028481	104140129	111649	ENSMUSG00000032560	Dnajc13	Dnajc13
9	104028849	-	3	6.9e-05	5	104028481	104140129	111649	ENSMUSG00000032560	Dnajc13	Dnajc13
9	104028851	-	1	6.9e-05	5	104028481	104140129	111649	ENSMUSG00000032560	Dnajc13	Dnajc13
9	104029211	-	2	6.9e-05	6	104028481	104140129	111649	ENSMUSG00000032560	Dnajc13	Dnajc13
9	104029212	-	1	6.9e-05	6	104028481	104140129	111649	ENSMUSG00000032560	Dnajc13	Dnajc13
9	104029214	-	2	6.9e-05	5	104028481	104140129	111649	ENSMUSG00000032560	Dnajc13	Dnajc13
9	104029262	-	3	6.9e-05	7	104028481	104140129	111649	ENSMUSG00000032560	Dnajc13	Dnajc13
9	104029263	-	1	6.9e-05	7	104028481	104140129	111649	ENSMUSG00000032560	Dnajc13	Dnajc13
9	104029264	-	2	6.9e-05	7	104028481	104140129	111649	ENSMUSG00000032560	Dnajc13	Dnajc13
9	104029265	-	1	6.9e-05	7	104028481	104140129	111649	ENSMUSG00000032560	Dnajc13	Dnajc13
9	104029272	-	3	6.9e-05	7	104028481	104140129	111649	ENSMUSG00000032560	Dnajc13	Dnajc13
9	104029273	-	1	6.9e-05	6	104028481	104140129	111649	ENSMUSG00000032560	Dnajc13	Dnajc13
9	104029274	-	2	6.9e-05	6	104028481	104140129	111649	ENSMUSG00000032560	Dnajc13	Dnajc13
9	104106058	-	3	6.9e-05	5	104028481	104140129	111649	ENSMUSG00000032560	Dnajc13	Dnajc13
9	104106059	-	2	6.9e-05	5	104028481	104140129	111649	ENSMUSG00000032560	Dnajc13	Dnajc13
9	104947965	+	3	6.9e-05	5	104930438	104957087	26650	ENSMUSG00000032563	Mrpl3	Mrpl3
9	104947966	+	2	6.9e-05	5	104930438	104957087	26650	ENSMUSG00000032563	Mrpl3	Mrpl3
9	104954619	+	1	6.9e-05	7	104930438	104957087	26650	ENSMUSG00000032563	Mrpl3	Mrpl3
9	104954620	+	3	6.9e-05	7	104930438	104957087	26650	ENSMUSG00000032563	Mrpl3	Mrpl3
9	104954621	+	3	6.9e-05	8	104930438	104957087	26650	ENSMUSG00000032563	Mrpl3	Mrpl3
9	104954624	+	1	6.9e-05	11	104930438	104957087	26650	ENSMUSG00000032563	Mrpl3	Mrpl3
9	104954625	+	3	6.9e-05	8	104930438	104957087	26650	ENSMUSG00000032563	Mrpl3	Mrpl3
9	104954626	+	3	6.9e-05	9	104930438	104957087	26650	ENSMUSG00000032563	Mrpl3	Mrpl3
9	104954627	+	1	6.9e-05	11	104930438	104957087	26650	ENSMUSG00000032563	Mrpl3	Mrpl3
9	104954629	+	1	6.9e-05	18	104930438	104957087	26650	ENSMUSG00000032563	Mrpl3	Mrpl3
9	104954630	+	2	6.9e-05	17	104930438	104957087	26650	ENSMUSG00000032563	Mrpl3	Mrpl3
9	104954631	+	4	6.9e-05	16	104930438	104957087	26650	ENSMUSG00000032563	Mrpl3	Mrpl3
9	104954632	+	7	6.9e-05	16	104930438	104957087	26650	ENSMUSG00000032563	Mrpl3	Mrpl3
9	104954633	+	2	6.9e-05	15	104930438	104957087	26650	ENSMUSG00000032563	Mrpl3	Mrpl3
9	104954638	+	3	6.9e-05	33	104930438	104957087	26650	ENSMUSG00000032563	Mrpl3	Mrpl3
9	104954639	+	9	6.9e-05	38	104930438	104957087	26650	ENSMUSG00000032563	Mrpl3	Mrpl3
9	104954640	+	6	6.9e-05	40	104930438	104957087	26650	ENSMUSG00000032563	Mrpl3	Mrpl3
9	104954641	+	15	6.9e-05	41	104930438	104957087	26650	ENSMUSG00000032563	Mrpl3	Mrpl3
9	104954642	+	5	6.9e-05	39	104930438	104957087	26650	ENSMUSG00000032563	Mrpl3	Mrpl3
9	104954643	+	2	6.9e-05	30	104930438	104957087	26650	ENSMUSG00000032563	Mrpl3	Mrpl3
9	104954644	+	1	6.9e-05	24	104930438	104957087	26650	ENSMUSG00000032563	Mrpl3	Mrpl3
9	104954645	+	1	6.9e-05	9	104930438	104957087	26650	ENSMUSG00000032563	Mrpl3	Mrpl3
9	105288993	-	1	6.9e-05	6	105280738	105404518	123781	ENSMUSG00000032570	Atp2c1	Atp2c1
9	105288995	-	3	6.9e-05	6	105280738	105404518	123781	ENSMUSG00000032570	Atp2c1	Atp2c1
9	105288996	-	2	6.9e-05	6	105280738	105404518	123781	ENSMUSG00000032570	Atp2c1	Atp2c1
9	105289647	-	2	6.9e-05	5	105280738	105404518	123781	ENSMUSG00000032570	Atp2c1	Atp2c1
9	105289649	-	1	6.9e-05	6	105280738	105404518	123781	ENSMUSG00000032570	Atp2c1	Atp2c1
9	105289650	-	2	6.9e-05	6	105280738	105404518	123781	ENSMUSG00000032570	Atp2c1	Atp2c1
9	105289704	-	1	6.9e-05	5	105280738	105404518	123781	ENSMUSG00000032570	Atp2c1	Atp2c1
9	105289705	-	1	6.9e-05	5	105280738	105404518	123781	ENSMUSG00000032570	Atp2c1	Atp2c1
9	105289857	-	1	6.9e-05	5	105280738	105404518	123781	ENSMUSG00000032570	Atp2c1	Atp2c1
9	105289859	-	1	6.9e-05	8	105280738	105404518	123781	ENSMUSG00000032570	Atp2c1	Atp2c1
9	105289860	-	3	6.9e-05	8	105280738	105404518	123781	ENSMUSG00000032570	Atp2c1	Atp2c1
9	105289861	-	3	6.9e-05	7	105280738	105404518	123781	ENSMUSG00000032570	Atp2c1	Atp2c1
9	105289891	-	1	6.9e-05	5	105280738	105404518	123781	ENSMUSG00000032570	Atp2c1	Atp2c1
9	105289892	-	1	6.9e-05	10	105280738	105404518	123781	ENSMUSG00000032570	Atp2c1	Atp2c1
9	105289893	-	2	6.9e-05	11	105280738	105404518	123781	ENSMUSG00000032570	Atp2c1	Atp2c1
9	105289894	-	1	6.9e-05	11	105280738	105404518	123781	ENSMUSG00000032570	Atp2c1	Atp2c1
9	105289895	-	5	6.9e-05	12	105280738	105404518	123781	ENSMUSG00000032570	Atp2c1	Atp2c1
9	105289896	-	1	6.9e-05	11	105280738	105404518	123781	ENSMUSG00000032570	Atp2c1	Atp2c1
9	105289898	-	2	6.9e-05	8	105280738	105404518	123781	ENSMUSG00000032570	Atp2c1	Atp2c1
9	105290156	-	2	6.9e-05	12	105280738	105404518	123781	ENSMUSG00000032570	Atp2c1	Atp2c1
9	105290157	-	1	6.9e-05	14	105280738	105404518	123781	ENSMUSG00000032570	Atp2c1	Atp2c1
9	105290158	-	6	6.9e-05	14	105280738	105404518	123781	ENSMUSG00000032570	Atp2c1	Atp2c1
9	105290159	-	3	6.9e-05	14	105280738	105404518	123781	ENSMUSG00000032570	Atp2c1	Atp2c1
9	105290160	-	2	6.9e-05	12	105280738	105404518	123781	ENSMUSG00000032570	Atp2c1	Atp2c1
9	105300109	-	1	6.9e-05	5	105280738	105404518	123781	ENSMUSG00000032570	Atp2c1	Atp2c1
9	105300111	-	2	6.9e-05	5	105280738	105404518	123781	ENSMUSG00000032570	Atp2c1	Atp2c1
9	105300112	-	2	6.9e-05	5	105280738	105404518	123781	ENSMUSG00000032570	Atp2c1	Atp2c1
9	105304759	-	7	6.9e-05	7	105280738	105404518	123781	ENSMUSG00000032570	Atp2c1	Atp2c1
9	105437858	-	3	6.9e-05	5	105437321	105437960	640	ENSMUSG00000101597	Gm5621	Gm5621
9	105437860	-	1	6.9e-05	6	105437321	105437960	640	ENSMUSG00000101597	Gm5621	Gm5621
9	105437946	-	1	6.9e-05	5	105437321	105437960	640	ENSMUSG00000101597	Gm5621	Gm5621
9	105552792	+	1	6.9e-05	5	105520177	105564856	44680	ENSMUSG00000032571	Pik3r4	Pik3r4
9	105552793	+	2	6.9e-05	5	105520177	105564856	44680	ENSMUSG00000032571	Pik3r4	Pik3r4
9	105552794	+	1	6.9e-05	5	105520177	105564856	44680	ENSMUSG00000032571	Pik3r4	Pik3r4
9	105552795	+	1	6.9e-05	5	105520177	105564856	44680	ENSMUSG00000032571	Pik3r4	Pik3r4
9	105564798	+	3	6.9e-05	15	105520177	105564856	44680	ENSMUSG00000032571	Pik3r4	Pik3r4
9	105564799	+	8	6.9e-05	15	105520177	105564856	44680	ENSMUSG00000032571	Pik3r4	Pik3r4
9	105564800	+	4	6.9e-05	15	105520177	105564856	44680	ENSMUSG00000032571	Pik3r4	Pik3r4
9	106054463	+	3	6.9e-05	5	106048127	106068338	20212	ENSMUSG00000020257	Wdr82	Wdr82
9	106054465	+	2	6.9e-05	5	106048127	106068338	20212	ENSMUSG00000020257	Wdr82	Wdr82
9	106062050	+	2	6.9e-05	5	106048127	106068338	20212	ENSMUSG00000020257	Wdr82	Wdr82
9	106062051	+	2	6.9e-05	5	106048127	106068338	20212	ENSMUSG00000020257	Wdr82	Wdr82
9	106062052	+	1	6.9e-05	5	106048127	106068338	20212	ENSMUSG00000020257	Wdr82	Wdr82
9	106066354	+	1	6.9e-05	5	106048127	106068338	20212	ENSMUSG00000020257	Wdr82	Wdr82
9	106066355	+	3	6.9e-05	6	106048127	106068338	20212	ENSMUSG00000020257	Wdr82	Wdr82
9	106066357	+	1	6.9e-05	6	106048127	106068338	20212	ENSMUSG00000020257	Wdr82	Wdr82
9	106066358	+	1	6.9e-05	5	106048127	106068338	20212	ENSMUSG00000020257	Wdr82	Wdr82
9	106066436	+	1	6.9e-05	5	106048127	106068338	20212	ENSMUSG00000020257	Wdr82	Wdr82
9	106066437	+	4	6.9e-05	7	106048127	106068338	20212	ENSMUSG00000020257	Wdr82	Wdr82
9	106066440	+	2	6.9e-05	7	106048127	106068338	20212	ENSMUSG00000020257	Wdr82	Wdr82
9	106066844	+	2	6.9e-05	5	106048127	106068338	20212	ENSMUSG00000020257	Wdr82	Wdr82
9	106066846	+	3	6.9e-05	5	106048127	106068338	20212	ENSMUSG00000020257	Wdr82	Wdr82
9	106066853	+	4	6.9e-05	16	106048127	106068338	20212	ENSMUSG00000020257	Wdr82	Wdr82
9	106066854	+	2	6.9e-05	16	106048127	106068338	20212	ENSMUSG00000020257	Wdr82	Wdr82
9	106066855	+	3	6.9e-05	16	106048127	106068338	20212	ENSMUSG00000020257	Wdr82	Wdr82
9	106066856	+	7	6.9e-05	16	106048127	106068338	20212	ENSMUSG00000020257	Wdr82	Wdr82
9	106066885	+	2	6.9e-05	5	106048127	106068338	20212	ENSMUSG00000020257	Wdr82	Wdr82
9	106068073	+	2	6.9e-05	5	106048127	106068338	20212	ENSMUSG00000020257	Wdr82	Wdr82
9	106068075	+	3	6.9e-05	5	106048127	106068338	20212	ENSMUSG00000020257	Wdr82	Wdr82
9	106068244	+	1	6.9e-05	5	106048127	106068338	20212	ENSMUSG00000020257	Wdr82	Wdr82
9	106068246	+	1	6.9e-05	5	106048127	106068338	20212	ENSMUSG00000020257	Wdr82	Wdr82
9	106068258	+	2	6.9e-05	9	106048127	106068338	20212	ENSMUSG00000020257	Wdr82	Wdr82
9	106068259	+	3	6.9e-05	9	106048127	106068338	20212	ENSMUSG00000020257	Wdr82	Wdr82
9	106068260	+	1	6.9e-05	9	106048127	106068338	20212	ENSMUSG00000020257	Wdr82	Wdr82
9	106068261	+	3	6.9e-05	9	106048127	106068338	20212	ENSMUSG00000020257	Wdr82	Wdr82
9	106068267	+	3	6.9e-05	13	106048127	106068338	20212	ENSMUSG00000020257	Wdr82	Wdr82
9	106068268	+	2	6.9e-05	13	106048127	106068338	20212	ENSMUSG00000020257	Wdr82	Wdr82
9	106068269	+	2	6.9e-05	14	106048127	106068338	20212	ENSMUSG00000020257	Wdr82	Wdr82
9	106068270	+	6	6.9e-05	15	106048127	106068338	20212	ENSMUSG00000020257	Wdr82	Wdr82
9	106068272	+	1	6.9e-05	13	106048127	106068338	20212	ENSMUSG00000020257	Wdr82	Wdr82
9	106068273	+	1	6.9e-05	28	106048127	106068338	20212	ENSMUSG00000020257	Wdr82	Wdr82
9	106068275	+	3	6.9e-05	29	106048127	106068338	20212	ENSMUSG00000020257	Wdr82	Wdr82
9	106068276	+	17	6.9e-05	28	106048127	106068338	20212	ENSMUSG00000020257	Wdr82	Wdr82
9	106068277	+	7	6.9e-05	27	106048127	106068338	20212	ENSMUSG00000020257	Wdr82	Wdr82
9	106068281	+	5	6.9e-05	8	106048127	106068338	20212	ENSMUSG00000020257	Wdr82	Wdr82
9	106068282	+	3	6.9e-05	8	106048127	106068338	20212	ENSMUSG00000020257	Wdr82	Wdr82
9	106068288	+	1	6.9e-05	7	106048127	106068338	20212	ENSMUSG00000020257	Wdr82	Wdr82
9	106068289	+	4	6.9e-05	7	106048127	106068338	20212	ENSMUSG00000020257	Wdr82	Wdr82
9	106068291	+	2	6.9e-05	9	106048127	106068338	20212	ENSMUSG00000020257	Wdr82	Wdr82
9	106072190	-	3	6.9e-05	10	106072146	106076945	4800	ENSMUSG00000020253	Ppm1m	Ppm1m
9	106072191	-	3	6.9e-05	10	106072146	106076945	4800	ENSMUSG00000020253	Ppm1m	Ppm1m
9	106072192	-	4	6.9e-05	11	106072146	106076945	4800	ENSMUSG00000020253	Ppm1m	Ppm1m
9	106072195	-	1	6.9e-05	5	106072146	106076945	4800	ENSMUSG00000020253	Ppm1m	Ppm1m
9	106092558	+	1	6.9e-05	8	106080307	106092588	12282	ENSMUSG00000023277	Twf2	Twf2
9	106092559	+	1	6.9e-05	8	106080307	106092588	12282	ENSMUSG00000023277	Twf2	Twf2
9	106092560	+	2	6.9e-05	9	106080307	106092588	12282	ENSMUSG00000023277	Twf2	Twf2
9	106092561	+	3	6.9e-05	9	106080307	106092588	12282	ENSMUSG00000023277	Twf2	Twf2
9	106092562	+	1	6.9e-05	8	106080307	106092588	12282	ENSMUSG00000023277	Twf2	Twf2
9	106092563	+	1	6.9e-05	7	106080307	106092588	12282	ENSMUSG00000023277	Twf2	Twf2
9	106111149	-	3	6.9e-05	5	106110654	106125853	15200	ENSMUSG00000032786	Alas1	Alas1
9	106251604	+	1	6.9e-05	5	106245831	106252923	7093	ENSMUSG00000053716	Dusp7	Dusp7
9	106251606	+	1	6.9e-05	6	106245831	106252923	7093	ENSMUSG00000053716	Dusp7	Dusp7
9	106251607	+	2	6.9e-05	5	106245831	106252923	7093	ENSMUSG00000053716	Dusp7	Dusp7
9	106251617	+	2	6.9e-05	7	106245831	106252923	7093	ENSMUSG00000053716	Dusp7	Dusp7
9	106251618	+	3	6.9e-05	6	106245831	106252923	7093	ENSMUSG00000053716	Dusp7	Dusp7
9	106251620	+	1	6.9e-05	9	106245831	106252923	7093	ENSMUSG00000053716	Dusp7	Dusp7
9	106251622	+	3	6.9e-05	6	106245831	106252923	7093	ENSMUSG00000053716	Dusp7	Dusp7
9	106251624	+	2	6.9e-05	5	106245831	106252923	7093	ENSMUSG00000053716	Dusp7	Dusp7
9	106251635	+	1	6.9e-05	5	106245831	106252923	7093	ENSMUSG00000053716	Dusp7	Dusp7
9	106251637	+	1	6.9e-05	8	106245831	106252923	7093	ENSMUSG00000053716	Dusp7	Dusp7
9	106251638	+	2	6.9e-05	7	106245831	106252923	7093	ENSMUSG00000053716	Dusp7	Dusp7
9	106251639	+	3	6.9e-05	6	106245831	106252923	7093	ENSMUSG00000053716	Dusp7	Dusp7
9	106252713	+	5	6.9e-05	11	106245831	106252923	7093	ENSMUSG00000053716	Dusp7	Dusp7
9	106252714	+	3	6.9e-05	11	106245831	106252923	7093	ENSMUSG00000053716	Dusp7	Dusp7
9	106252715	+	2	6.9e-05	14	106245831	106252923	7093	ENSMUSG00000053716	Dusp7	Dusp7
9	106252716	+	1	6.9e-05	15	106245831	106252923	7093	ENSMUSG00000053716	Dusp7	Dusp7
9	106252718	+	3	6.9e-05	7	106245831	106252923	7093	ENSMUSG00000053716	Dusp7	Dusp7
9	106252719	+	1	6.9e-05	5	106245831	106252923	7093	ENSMUSG00000053716	Dusp7	Dusp7
9	106306732	+	2	6.9e-05	6	106306653	106308767	2115	ENSMUSG00000048758	Rpl29	Rpl29
9	106306734	+	1	6.9e-05	6	106306653	106308767	2115	ENSMUSG00000048758	Rpl29	Rpl29
9	106306735	+	3	6.9e-05	7	106306653	106308767	2115	ENSMUSG00000048758	Rpl29	Rpl29
9	106307407	+	2	6.9e-05	6	106306653	106308767	2115	ENSMUSG00000048758	Rpl29	Rpl29
9	106307408	+	4	6.9e-05	6	106306653	106308767	2115	ENSMUSG00000048758	Rpl29	Rpl29
9	106317296	-	2	6.9e-05	18	106317253	106324877	7625	ENSMUSG00000042210	Abhd14a	Abhd14a
9	106317297	-	7	6.9e-05	18	106317253	106324877	7625	ENSMUSG00000042210	Abhd14a	Abhd14a
9	106317298	-	5	6.9e-05	20	106317253	106324877	7625	ENSMUSG00000042210	Abhd14a	Abhd14a
9	106317299	-	4	6.9e-05	20	106317253	106324877	7625	ENSMUSG00000042210	Abhd14a	Abhd14a
9	106317301	-	2	6.9e-05	12	106317253	106324877	7625	ENSMUSG00000042210	Abhd14a	Abhd14a
9	106341168	+	5	6.9e-05	9	106330490	106341211	10722	ENSMUSG00000023495	Pcbp4	Pcbp4
9	106341169	+	3	6.9e-05	9	106330490	106341211	10722	ENSMUSG00000023495	Pcbp4	Pcbp4
9	106341170	+	1	6.9e-05	9	106330490	106341211	10722	ENSMUSG00000023495	Pcbp4	Pcbp4
9	106341177	+	2	6.9e-05	9	106330490	106341211	10722	ENSMUSG00000023495	Pcbp4	Pcbp4
9	106341179	+	3	6.9e-05	14	106330490	106341211	10722	ENSMUSG00000023495	Pcbp4	Pcbp4
9	106341180	+	3	6.9e-05	15	106330490	106341211	10722	ENSMUSG00000023495	Pcbp4	Pcbp4
9	106341181	+	3	6.9e-05	13	106330490	106341211	10722	ENSMUSG00000023495	Pcbp4	Pcbp4
9	106341182	+	3	6.9e-05	14	106330490	106341211	10722	ENSMUSG00000023495	Pcbp4	Pcbp4
9	106341183	+	1	6.9e-05	11	106330490	106341211	10722	ENSMUSG00000023495	Pcbp4	Pcbp4
9	106341185	+	1	6.9e-05	5	106330490	106341211	10722	ENSMUSG00000023495	Pcbp4	Pcbp4
9	106362588	+	1	6.9e-05	21	106353162	106362623	9462	ENSMUSG00000041506	Rrp9	Rrp9
9	106362589	+	8	6.9e-05	21	106353162	106362623	9462	ENSMUSG00000041506	Rrp9	Rrp9
9	106362590	+	11	6.9e-05	21	106353162	106362623	9462	ENSMUSG00000041506	Rrp9	Rrp9
9	106362591	+	1	6.9e-05	22	106353162	106362623	9462	ENSMUSG00000041506	Rrp9	Rrp9
9	106565301	-	2	6.9e-05	9	106565281	106666393	101113	ENSMUSG00000040661	Rad54l2	Rad54l2
9	106565303	-	4	6.9e-05	10	106565281	106666393	101113	ENSMUSG00000040661	Rad54l2	Rad54l2
9	106565304	-	2	6.9e-05	10	106565281	106666393	101113	ENSMUSG00000040661	Rad54l2	Rad54l2
9	106565305	-	2	6.9e-05	8	106565281	106666393	101113	ENSMUSG00000040661	Rad54l2	Rad54l2
9	106565309	-	3	6.9e-05	7	106565281	106666393	101113	ENSMUSG00000040661	Rad54l2	Rad54l2
9	106565310	-	2	6.9e-05	11	106565281	106666393	101113	ENSMUSG00000040661	Rad54l2	Rad54l2
9	106565312	-	2	6.9e-05	16	106565281	106666393	101113	ENSMUSG00000040661	Rad54l2	Rad54l2
9	106565313	-	4	6.9e-05	13	106565281	106666393	101113	ENSMUSG00000040661	Rad54l2	Rad54l2
9	106565314	-	3	6.9e-05	13	106565281	106666393	101113	ENSMUSG00000040661	Rad54l2	Rad54l2
9	106565315	-	2	6.9e-05	13	106565281	106666393	101113	ENSMUSG00000040661	Rad54l2	Rad54l2
9	106565317	-	2	6.9e-05	7	106565281	106666393	101113	ENSMUSG00000040661	Rad54l2	Rad54l2
9	106565374	-	4	6.9e-05	6	106565281	106666393	101113	ENSMUSG00000040661	Rad54l2	Rad54l2
9	106565375	-	1	6.9e-05	6	106565281	106666393	101113	ENSMUSG00000040661	Rad54l2	Rad54l2
9	106565376	-	1	6.9e-05	6	106565281	106666393	101113	ENSMUSG00000040661	Rad54l2	Rad54l2
9	106578388	-	3	6.9e-05	6	106565281	106666393	101113	ENSMUSG00000040661	Rad54l2	Rad54l2
9	106578389	-	1	6.9e-05	6	106565281	106666393	101113	ENSMUSG00000040661	Rad54l2	Rad54l2
9	106578390	-	2	6.9e-05	6	106565281	106666393	101113	ENSMUSG00000040661	Rad54l2	Rad54l2
9	106578395	-	1	6.9e-05	5	106565281	106666393	101113	ENSMUSG00000040661	Rad54l2	Rad54l2
9	106578397	-	4	6.9e-05	5	106565281	106666393	101113	ENSMUSG00000040661	Rad54l2	Rad54l2
9	106713472	+	5	6.9e-05	9	106699073	106758191	59119	ENSMUSG00000040325	Dcaf1	Dcaf1
9	106713473	+	1	6.9e-05	10	106699073	106758191	59119	ENSMUSG00000040325	Dcaf1	Dcaf1
9	106713475	+	3	6.9e-05	10	106699073	106758191	59119	ENSMUSG00000040325	Dcaf1	Dcaf1
9	106713476	+	1	6.9e-05	5	106699073	106758191	59119	ENSMUSG00000040325	Dcaf1	Dcaf1
9	106716350	+	3	6.9e-05	5	106699073	106758191	59119	ENSMUSG00000040325	Dcaf1	Dcaf1
9	106723970	+	2	6.9e-05	5	106699073	106758191	59119	ENSMUSG00000040325	Dcaf1	Dcaf1
9	106733951	+	6	6.9e-05	6	106699073	106758191	59119	ENSMUSG00000040325	Dcaf1	Dcaf1
9	106735059	+	1	6.9e-05	7	106699073	106758191	59119	ENSMUSG00000040325	Dcaf1	Dcaf1
9	106735061	+	3	6.9e-05	7	106699073	106758191	59119	ENSMUSG00000040325	Dcaf1	Dcaf1
9	106735062	+	3	6.9e-05	7	106699073	106758191	59119	ENSMUSG00000040325	Dcaf1	Dcaf1
9	106737064	+	3	6.9e-05	6	106699073	106758191	59119	ENSMUSG00000040325	Dcaf1	Dcaf1
9	106737066	+	2	6.9e-05	6	106699073	106758191	59119	ENSMUSG00000040325	Dcaf1	Dcaf1
9	106737067	+	1	6.9e-05	6	106699073	106758191	59119	ENSMUSG00000040325	Dcaf1	Dcaf1
9	106742383	+	1	6.9e-05	5	106699073	106758191	59119	ENSMUSG00000040325	Dcaf1	Dcaf1
9	106742384	+	2	6.9e-05	5	106699073	106758191	59119	ENSMUSG00000040325	Dcaf1	Dcaf1
9	106742386	+	2	6.9e-05	5	106699073	106758191	59119	ENSMUSG00000040325	Dcaf1	Dcaf1
9	106753689	-	8	6.9e-05	16	106715511	106769178	53668	ENSMUSG00000032575	Manf	Manf
9	106753690	-	6	6.9e-05	16	106715511	106769178	53668	ENSMUSG00000032575	Manf	Manf
9	106753691	-	2	6.9e-05	16	106715511	106769178	53668	ENSMUSG00000032575	Manf	Manf
9	106757611	+	1	6.9e-05	6	106699073	106758191	59119	ENSMUSG00000040325	Dcaf1	Dcaf1
9	106757612	+	4	6.9e-05	10	106699073	106758191	59119	ENSMUSG00000040325	Dcaf1	Dcaf1
9	106757614	+	1	6.9e-05	11	106699073	106758191	59119	ENSMUSG00000040325	Dcaf1	Dcaf1
9	106757615	+	4	6.9e-05	10	106699073	106758191	59119	ENSMUSG00000040325	Dcaf1	Dcaf1
9	106757616	+	1	6.9e-05	6	106699073	106758191	59119	ENSMUSG00000040325	Dcaf1	Dcaf1
9	106758063	+	1	6.9e-05	11	106699073	106758191	59119	ENSMUSG00000040325	Dcaf1	Dcaf1
9	106758064	+	6	6.9e-05	14	106699073	106758191	59119	ENSMUSG00000040325	Dcaf1	Dcaf1
9	106758065	+	1	6.9e-05	14	106699073	106758191	59119	ENSMUSG00000040325	Dcaf1	Dcaf1
9	106758066	+	2	6.9e-05	14	106699073	106758191	59119	ENSMUSG00000040325	Dcaf1	Dcaf1
9	106758067	+	4	6.9e-05	13	106699073	106758191	59119	ENSMUSG00000040325	Dcaf1	Dcaf1
9	106758075	+	2	6.9e-05	5	106699073	106758191	59119	ENSMUSG00000040325	Dcaf1	Dcaf1
9	106758077	+	2	6.9e-05	5	106699073	106758191	59119	ENSMUSG00000040325	Dcaf1	Dcaf1
9	106758080	+	1	6.9e-05	13	106699073	106758191	59119	ENSMUSG00000040325	Dcaf1	Dcaf1
9	106758082	+	3	6.9e-05	11	106699073	106758191	59119	ENSMUSG00000040325	Dcaf1	Dcaf1
9	106758083	+	7	6.9e-05	11	106699073	106758191	59119	ENSMUSG00000040325	Dcaf1	Dcaf1
9	106758136	+	1	6.9e-05	8	106699073	106758191	59119	ENSMUSG00000040325	Dcaf1	Dcaf1
9	106758137	+	3	6.9e-05	14	106699073	106758191	59119	ENSMUSG00000040325	Dcaf1	Dcaf1
9	106758139	+	4	6.9e-05	24	106699073	106758191	59119	ENSMUSG00000040325	Dcaf1	Dcaf1
9	106758140	+	6	6.9e-05	23	106699073	106758191	59119	ENSMUSG00000040325	Dcaf1	Dcaf1
9	106758141	+	4	6.9e-05	22	106699073	106758191	59119	ENSMUSG00000040325	Dcaf1	Dcaf1
9	106758142	+	6	6.9e-05	22	106699073	106758191	59119	ENSMUSG00000040325	Dcaf1	Dcaf1
9	106758142	-	1	6.9e-05	10	106715511	106769178	53668	ENSMUSG00000032575	Manf	Manf
9	106758142	-	1	6.9e-05	10	106758117	106764627	6511	ENSMUSG00000074102	Rbm15b	Rbm15b
9	106758143	-	2	6.9e-05	13	106715511	106769178	53668	ENSMUSG00000032575	Manf	Manf
9	106758143	-	2	6.9e-05	13	106758117	106764627	6511	ENSMUSG00000074102	Rbm15b	Rbm15b
9	106758144	+	2	6.9e-05	12	106699073	106758191	59119	ENSMUSG00000040325	Dcaf1	Dcaf1
9	106758145	-	6	6.9e-05	27	106715511	106769178	53668	ENSMUSG00000032575	Manf	Manf
9	106758145	-	6	6.9e-05	27	106758117	106764627	6511	ENSMUSG00000074102	Rbm15b	Rbm15b
9	106758146	-	3	6.9e-05	39	106715511	106769178	53668	ENSMUSG00000032575	Manf	Manf
9	106758146	-	3	6.9e-05	39	106758117	106764627	6511	ENSMUSG00000074102	Rbm15b	Rbm15b
9	106758147	-	9	6.9e-05	41	106715511	106769178	53668	ENSMUSG00000032575	Manf	Manf
9	106758147	-	9	6.9e-05	41	106758117	106764627	6511	ENSMUSG00000074102	Rbm15b	Rbm15b
9	106758148	-	6	6.9e-05	46	106715511	106769178	53668	ENSMUSG00000032575	Manf	Manf
9	106758148	-	6	6.9e-05	46	106758117	106764627	6511	ENSMUSG00000074102	Rbm15b	Rbm15b
9	106758149	-	13	6.9e-05	47	106715511	106769178	53668	ENSMUSG00000032575	Manf	Manf
9	106758149	-	13	6.9e-05	47	106758117	106764627	6511	ENSMUSG00000074102	Rbm15b	Rbm15b
9	106758150	-	4	6.9e-05	44	106715511	106769178	53668	ENSMUSG00000032575	Manf	Manf
9	106758150	-	4	6.9e-05	44	106758117	106764627	6511	ENSMUSG00000074102	Rbm15b	Rbm15b
9	106758151	-	5	6.9e-05	36	106715511	106769178	53668	ENSMUSG00000032575	Manf	Manf
9	106758151	-	5	6.9e-05	36	106758117	106764627	6511	ENSMUSG00000074102	Rbm15b	Rbm15b
9	106758152	+	1	6.9e-05	9	106699073	106758191	59119	ENSMUSG00000040325	Dcaf1	Dcaf1
9	106758152	-	7	6.9e-05	30	106715511	106769178	53668	ENSMUSG00000032575	Manf	Manf
9	106758152	-	7	6.9e-05	30	106758117	106764627	6511	ENSMUSG00000074102	Rbm15b	Rbm15b
9	106758154	+	7	6.9e-05	10	106699073	106758191	59119	ENSMUSG00000040325	Dcaf1	Dcaf1
9	106758154	-	1	6.9e-05	14	106715511	106769178	53668	ENSMUSG00000032575	Manf	Manf
9	106758154	-	1	6.9e-05	14	106758117	106764627	6511	ENSMUSG00000074102	Rbm15b	Rbm15b
9	106758155	+	1	6.9e-05	10	106699073	106758191	59119	ENSMUSG00000040325	Dcaf1	Dcaf1
9	106758156	+	1	6.9e-05	9	106699073	106758191	59119	ENSMUSG00000040325	Dcaf1	Dcaf1
9	106758159	-	1	6.9e-05	5	106715511	106769178	53668	ENSMUSG00000032575	Manf	Manf
9	106758159	-	1	6.9e-05	5	106758117	106764627	6511	ENSMUSG00000074102	Rbm15b	Rbm15b
9	106758159	-	1	0.004002	5	106715511	106769178	53668	ENSMUSG00000032575	Manf	Manf
9	106758159	-	1	0.004002	5	106758117	106764627	6511	ENSMUSG00000074102	Rbm15b	Rbm15b
9	106761239	-	3	6.9e-05	6	106715511	106769178	53668	ENSMUSG00000032575	Manf	Manf
9	106761239	-	3	6.9e-05	6	106758117	106764627	6511	ENSMUSG00000074102	Rbm15b	Rbm15b
9	106761239	-	3	0.001977	6	106715511	106769178	53668	ENSMUSG00000032575	Manf	Manf
9	106761239	-	3	0.001977	6	106758117	106764627	6511	ENSMUSG00000074102	Rbm15b	Rbm15b
9	106761240	-	1	6.9e-05	13	106715511	106769178	53668	ENSMUSG00000032575	Manf	Manf
9	106761240	-	1	6.9e-05	13	106758117	106764627	6511	ENSMUSG00000074102	Rbm15b	Rbm15b
9	106761241	-	1	6.9e-05	21	106715511	106769178	53668	ENSMUSG00000032575	Manf	Manf
9	106761241	-	1	6.9e-05	21	106758117	106764627	6511	ENSMUSG00000074102	Rbm15b	Rbm15b
9	106761242	-	1	6.9e-05	26	106715511	106769178	53668	ENSMUSG00000032575	Manf	Manf
9	106761242	-	1	6.9e-05	26	106758117	106764627	6511	ENSMUSG00000074102	Rbm15b	Rbm15b
9	106761243	-	7	6.9e-05	28	106715511	106769178	53668	ENSMUSG00000032575	Manf	Manf
9	106761243	-	7	6.9e-05	28	106758117	106764627	6511	ENSMUSG00000074102	Rbm15b	Rbm15b
9	106761244	-	8	6.9e-05	44	106715511	106769178	53668	ENSMUSG00000032575	Manf	Manf
9	106761244	-	8	6.9e-05	44	106758117	106764627	6511	ENSMUSG00000074102	Rbm15b	Rbm15b
9	106761245	-	5	6.9e-05	50	106715511	106769178	53668	ENSMUSG00000032575	Manf	Manf
9	106761245	-	5	6.9e-05	50	106758117	106764627	6511	ENSMUSG00000074102	Rbm15b	Rbm15b
9	106761246	-	5	6.9e-05	52	106715511	106769178	53668	ENSMUSG00000032575	Manf	Manf
9	106761246	-	5	6.9e-05	52	106758117	106764627	6511	ENSMUSG00000074102	Rbm15b	Rbm15b
9	106761247	-	17	6.9e-05	46	106715511	106769178	53668	ENSMUSG00000032575	Manf	Manf
9	106761247	-	17	6.9e-05	46	106758117	106764627	6511	ENSMUSG00000074102	Rbm15b	Rbm15b
9	106761248	-	7	6.9e-05	50	106715511	106769178	53668	ENSMUSG00000032575	Manf	Manf
9	106761248	-	7	6.9e-05	50	106758117	106764627	6511	ENSMUSG00000074102	Rbm15b	Rbm15b
9	106761249	-	3	6.9e-05	54	106715511	106769178	53668	ENSMUSG00000032575	Manf	Manf
9	106761249	-	3	6.9e-05	54	106758117	106764627	6511	ENSMUSG00000074102	Rbm15b	Rbm15b
9	106761250	-	1	6.9e-05	54	106715511	106769178	53668	ENSMUSG00000032575	Manf	Manf
9	106761250	-	1	6.9e-05	54	106758117	106764627	6511	ENSMUSG00000074102	Rbm15b	Rbm15b
9	106761251	-	12	6.9e-05	46	106715511	106769178	53668	ENSMUSG00000032575	Manf	Manf
9	106761251	-	12	6.9e-05	46	106758117	106764627	6511	ENSMUSG00000074102	Rbm15b	Rbm15b
9	106761252	-	9	6.9e-05	47	106715511	106769178	53668	ENSMUSG00000032575	Manf	Manf
9	106761252	-	9	6.9e-05	47	106758117	106764627	6511	ENSMUSG00000074102	Rbm15b	Rbm15b
9	106761253	-	5	6.9e-05	44	106715511	106769178	53668	ENSMUSG00000032575	Manf	Manf
9	106761253	-	5	6.9e-05	44	106758117	106764627	6511	ENSMUSG00000074102	Rbm15b	Rbm15b
9	106761254	-	9	6.9e-05	43	106715511	106769178	53668	ENSMUSG00000032575	Manf	Manf
9	106761254	-	9	6.9e-05	43	106758117	106764627	6511	ENSMUSG00000074102	Rbm15b	Rbm15b
9	106761255	-	8	6.9e-05	39	106715511	106769178	53668	ENSMUSG00000032575	Manf	Manf
9	106761255	-	8	6.9e-05	39	106758117	106764627	6511	ENSMUSG00000074102	Rbm15b	Rbm15b
9	106761258	-	8	6.9e-05	23	106715511	106769178	53668	ENSMUSG00000032575	Manf	Manf
9	106761258	-	8	6.9e-05	23	106758117	106764627	6511	ENSMUSG00000074102	Rbm15b	Rbm15b
9	106761259	-	1	6.9e-05	15	106715511	106769178	53668	ENSMUSG00000032575	Manf	Manf
9	106761259	-	1	6.9e-05	15	106758117	106764627	6511	ENSMUSG00000074102	Rbm15b	Rbm15b
9	106761260	-	2	6.9e-05	15	106715511	106769178	53668	ENSMUSG00000032575	Manf	Manf
9	106761260	-	2	6.9e-05	15	106758117	106764627	6511	ENSMUSG00000074102	Rbm15b	Rbm15b
9	106761261	-	4	6.9e-05	15	106715511	106769178	53668	ENSMUSG00000032575	Manf	Manf
9	106761261	-	4	6.9e-05	15	106758117	106764627	6511	ENSMUSG00000074102	Rbm15b	Rbm15b
9	106761316	-	1	6.9e-05	8	106715511	106769178	53668	ENSMUSG00000032575	Manf	Manf
9	106761316	-	1	6.9e-05	8	106758117	106764627	6511	ENSMUSG00000074102	Rbm15b	Rbm15b
9	106761317	-	2	6.9e-05	11	106715511	106769178	53668	ENSMUSG00000032575	Manf	Manf
9	106761317	-	2	6.9e-05	11	106758117	106764627	6511	ENSMUSG00000074102	Rbm15b	Rbm15b
9	106761319	-	4	6.9e-05	10	106715511	106769178	53668	ENSMUSG00000032575	Manf	Manf
9	106761319	-	4	6.9e-05	10	106758117	106764627	6511	ENSMUSG00000074102	Rbm15b	Rbm15b
9	106761320	-	3	6.9e-05	9	106715511	106769178	53668	ENSMUSG00000032575	Manf	Manf
9	106761320	-	3	6.9e-05	9	106758117	106764627	6511	ENSMUSG00000074102	Rbm15b	Rbm15b
9	106761324	-	3	6.9e-05	5	106715511	106769178	53668	ENSMUSG00000032575	Manf	Manf
9	106761324	-	3	6.9e-05	5	106758117	106764627	6511	ENSMUSG00000074102	Rbm15b	Rbm15b
9	106761324	-	3	0.004002	5	106715511	106769178	53668	ENSMUSG00000032575	Manf	Manf
9	106761324	-	3	0.004002	5	106758117	106764627	6511	ENSMUSG00000074102	Rbm15b	Rbm15b
9	106761325	-	2	6.9e-05	5	106715511	106769178	53668	ENSMUSG00000032575	Manf	Manf
9	106761325	-	2	6.9e-05	5	106758117	106764627	6511	ENSMUSG00000074102	Rbm15b	Rbm15b
9	106761325	-	2	0.004002	5	106715511	106769178	53668	ENSMUSG00000032575	Manf	Manf
9	106761325	-	2	0.004002	5	106758117	106764627	6511	ENSMUSG00000074102	Rbm15b	Rbm15b
9	106765977	-	1	6.9e-05	18	106715511	106769178	53668	ENSMUSG00000032575	Manf	Manf
9	106765978	-	1	6.9e-05	30	106715511	106769178	53668	ENSMUSG00000032575	Manf	Manf
9	106765980	-	16	6.9e-05	50	106715511	106769178	53668	ENSMUSG00000032575	Manf	Manf
9	106765981	-	12	6.9e-05	70	106715511	106769178	53668	ENSMUSG00000032575	Manf	Manf
9	106765982	-	10	6.9e-05	89	106715511	106769178	53668	ENSMUSG00000032575	Manf	Manf
9	106765983	-	10	6.9e-05	105	106715511	106769178	53668	ENSMUSG00000032575	Manf	Manf
9	106765984	-	21	6.9e-05	97	106715511	106769178	53668	ENSMUSG00000032575	Manf	Manf
9	106765985	-	20	6.9e-05	88	106715511	106769178	53668	ENSMUSG00000032575	Manf	Manf
9	106765986	-	16	6.9e-05	78	106715511	106769178	53668	ENSMUSG00000032575	Manf	Manf
9	106765987	-	8	6.9e-05	68	106715511	106769178	53668	ENSMUSG00000032575	Manf	Manf
9	106765988	-	3	6.9e-05	47	106715511	106769178	53668	ENSMUSG00000032575	Manf	Manf
9	106765994	-	4	6.9e-05	6	106715511	106769178	53668	ENSMUSG00000032575	Manf	Manf
9	106765995	-	1	6.9e-05	9	106715511	106769178	53668	ENSMUSG00000032575	Manf	Manf
9	106765997	-	1	6.9e-05	9	106715511	106769178	53668	ENSMUSG00000032575	Manf	Manf
9	106765998	-	3	6.9e-05	5	106715511	106769178	53668	ENSMUSG00000032575	Manf	Manf
9	106766015	-	2	6.9e-05	6	106715511	106769178	53668	ENSMUSG00000032575	Manf	Manf
9	106766016	-	4	6.9e-05	7	106715511	106769178	53668	ENSMUSG00000032575	Manf	Manf
9	106766019	-	1	6.9e-05	8	106715511	106769178	53668	ENSMUSG00000032575	Manf	Manf
9	106766020	-	1	6.9e-05	7	106715511	106769178	53668	ENSMUSG00000032575	Manf	Manf
9	106766022	-	2	6.9e-05	32	106715511	106769178	53668	ENSMUSG00000032575	Manf	Manf
9	106766023	-	3	6.9e-05	35	106715511	106769178	53668	ENSMUSG00000032575	Manf	Manf
9	106766024	-	14	6.9e-05	37	106715511	106769178	53668	ENSMUSG00000032575	Manf	Manf
9	106766025	-	11	6.9e-05	41	106715511	106769178	53668	ENSMUSG00000032575	Manf	Manf
9	106766026	-	4	6.9e-05	44	106715511	106769178	53668	ENSMUSG00000032575	Manf	Manf
9	106766027	-	3	6.9e-05	41	106715511	106769178	53668	ENSMUSG00000032575	Manf	Manf
9	106766028	-	4	6.9e-05	27	106715511	106769178	53668	ENSMUSG00000032575	Manf	Manf
9	106766029	-	5	6.9e-05	17	106715511	106769178	53668	ENSMUSG00000032575	Manf	Manf
9	106766032	-	1	6.9e-05	9	106715511	106769178	53668	ENSMUSG00000032575	Manf	Manf
9	106766035	-	2	6.9e-05	15	106715511	106769178	53668	ENSMUSG00000032575	Manf	Manf
9	106766037	-	7	6.9e-05	14	106715511	106769178	53668	ENSMUSG00000032575	Manf	Manf
9	106766038	-	4	6.9e-05	14	106715511	106769178	53668	ENSMUSG00000032575	Manf	Manf
9	106766040	-	1	6.9e-05	12	106715511	106769178	53668	ENSMUSG00000032575	Manf	Manf
9	106766097	-	1	6.9e-05	5	106715511	106769178	53668	ENSMUSG00000032575	Manf	Manf
9	106766100	-	2	6.9e-05	8	106715511	106769178	53668	ENSMUSG00000032575	Manf	Manf
9	106766101	-	2	6.9e-05	7	106715511	106769178	53668	ENSMUSG00000032575	Manf	Manf
9	106766102	-	3	6.9e-05	7	106715511	106769178	53668	ENSMUSG00000032575	Manf	Manf
9	106766145	-	1	6.9e-05	5	106715511	106769178	53668	ENSMUSG00000032575	Manf	Manf
9	106766155	-	4	6.9e-05	56	106715511	106769178	53668	ENSMUSG00000032575	Manf	Manf
9	106766156	-	22	6.9e-05	80	106715511	106769178	53668	ENSMUSG00000032575	Manf	Manf
9	106766157	-	5	6.9e-05	93	106715511	106769178	53668	ENSMUSG00000032575	Manf	Manf
9	106766158	-	25	6.9e-05	98	106715511	106769178	53668	ENSMUSG00000032575	Manf	Manf
9	106766159	-	24	6.9e-05	112	106715511	106769178	53668	ENSMUSG00000032575	Manf	Manf
9	106766160	-	13	6.9e-05	107	106715511	106769178	53668	ENSMUSG00000032575	Manf	Manf
9	106766161	-	5	6.9e-05	107	106715511	106769178	53668	ENSMUSG00000032575	Manf	Manf
9	106766162	-	18	6.9e-05	82	106715511	106769178	53668	ENSMUSG00000032575	Manf	Manf
9	106766163	-	17	6.9e-05	59	106715511	106769178	53668	ENSMUSG00000032575	Manf	Manf
9	106766164	-	5	6.9e-05	48	106715511	106769178	53668	ENSMUSG00000032575	Manf	Manf
9	106766166	-	1	6.9e-05	32	106715511	106769178	53668	ENSMUSG00000032575	Manf	Manf
9	106766167	-	2	6.9e-05	50	106715511	106769178	53668	ENSMUSG00000032575	Manf	Manf
9	106766168	-	2	6.9e-05	65	106715511	106769178	53668	ENSMUSG00000032575	Manf	Manf
9	106766169	-	5	6.9e-05	82	106715511	106769178	53668	ENSMUSG00000032575	Manf	Manf
9	106766170	-	35	6.9e-05	88	106715511	106769178	53668	ENSMUSG00000032575	Manf	Manf
9	106766171	-	20	6.9e-05	86	106715511	106769178	53668	ENSMUSG00000032575	Manf	Manf
9	106766172	-	17	6.9e-05	84	106715511	106769178	53668	ENSMUSG00000032575	Manf	Manf
9	106766173	-	7	6.9e-05	79	106715511	106769178	53668	ENSMUSG00000032575	Manf	Manf
9	106766197	-	5	6.9e-05	10	106715511	106769178	53668	ENSMUSG00000032575	Manf	Manf
9	106766198	-	5	6.9e-05	10	106715511	106769178	53668	ENSMUSG00000032575	Manf	Manf
9	106766244	-	1	6.9e-05	5	106715511	106769178	53668	ENSMUSG00000032575	Manf	Manf
9	106766327	-	4	6.9e-05	7	106715511	106769178	53668	ENSMUSG00000032575	Manf	Manf
9	106766328	-	2	6.9e-05	7	106715511	106769178	53668	ENSMUSG00000032575	Manf	Manf
9	106766329	-	1	6.9e-05	7	106715511	106769178	53668	ENSMUSG00000032575	Manf	Manf
9	107132156	-	6	6.9e-05	20	107132126	107167076	34951	ENSMUSG00000032577	Mapkapk3	Mapkapk3
9	107132157	-	6	6.9e-05	20	107132126	107167076	34951	ENSMUSG00000032577	Mapkapk3	Mapkapk3
9	107132159	-	8	6.9e-05	25	107132126	107167076	34951	ENSMUSG00000032577	Mapkapk3	Mapkapk3
9	107132161	-	4	6.9e-05	25	107132126	107167076	34951	ENSMUSG00000032577	Mapkapk3	Mapkapk3
9	107132162	-	1	6.9e-05	27	107132126	107167076	34951	ENSMUSG00000032577	Mapkapk3	Mapkapk3
9	107132163	-	9	6.9e-05	19	107132126	107167076	34951	ENSMUSG00000032577	Mapkapk3	Mapkapk3
9	107132164	-	3	6.9e-05	25	107132126	107167076	34951	ENSMUSG00000032577	Mapkapk3	Mapkapk3
9	107132165	-	2	6.9e-05	29	107132126	107167076	34951	ENSMUSG00000032577	Mapkapk3	Mapkapk3
9	107132167	-	6	6.9e-05	23	107132126	107167076	34951	ENSMUSG00000032577	Mapkapk3	Mapkapk3
9	107132168	-	8	6.9e-05	22	107132126	107167076	34951	ENSMUSG00000032577	Mapkapk3	Mapkapk3
9	107132169	-	3	6.9e-05	20	107132126	107167076	34951	ENSMUSG00000032577	Mapkapk3	Mapkapk3
9	107132170	-	1	6.9e-05	20	107132126	107167076	34951	ENSMUSG00000032577	Mapkapk3	Mapkapk3
9	107132171	-	2	6.9e-05	17	107132126	107167076	34951	ENSMUSG00000032577	Mapkapk3	Mapkapk3
9	107132174	-	3	6.9e-05	5	107132126	107167076	34951	ENSMUSG00000032577	Mapkapk3	Mapkapk3
9	107174242	+	12	6.9e-05	58	107173225	107179983	6759	ENSMUSG00000032578	Cish	Cish
9	107174243	+	21	6.9e-05	62	107173225	107179983	6759	ENSMUSG00000032578	Cish	Cish
9	107174244	+	19	6.9e-05	63	107173225	107179983	6759	ENSMUSG00000032578	Cish	Cish
9	107174245	+	6	6.9e-05	65	107173225	107179983	6759	ENSMUSG00000032578	Cish	Cish
9	107174246	+	4	6.9e-05	56	107173225	107179983	6759	ENSMUSG00000032578	Cish	Cish
9	107174247	+	1	6.9e-05	36	107173225	107179983	6759	ENSMUSG00000032578	Cish	Cish
9	107174248	+	2	6.9e-05	19	107173225	107179983	6759	ENSMUSG00000032578	Cish	Cish
9	107174249	+	3	6.9e-05	13	107173225	107179983	6759	ENSMUSG00000032578	Cish	Cish
9	107174250	+	1	6.9e-05	9	107173225	107179983	6759	ENSMUSG00000032578	Cish	Cish
9	107174251	+	2	6.9e-05	8	107173225	107179983	6759	ENSMUSG00000032578	Cish	Cish
9	107179102	+	1	0.005896	5	107173225	107179983	6759	ENSMUSG00000032578	Cish	Cish
9	107179105	+	4	6.9e-05	13	107173225	107179983	6759	ENSMUSG00000032578	Cish	Cish
9	107179106	+	5	6.9e-05	16	107173225	107179983	6759	ENSMUSG00000032578	Cish	Cish
9	107179107	+	2	6.9e-05	18	107173225	107179983	6759	ENSMUSG00000032578	Cish	Cish
9	107179108	+	1	6.9e-05	19	107173225	107179983	6759	ENSMUSG00000032578	Cish	Cish
9	107179109	+	4	6.9e-05	21	107173225	107179983	6759	ENSMUSG00000032578	Cish	Cish
9	107179110	+	2	6.9e-05	19	107173225	107179983	6759	ENSMUSG00000032578	Cish	Cish
9	107179111	+	1	6.9e-05	17	107173225	107179983	6759	ENSMUSG00000032578	Cish	Cish
9	107179112	+	6	6.9e-05	16	107173225	107179983	6759	ENSMUSG00000032578	Cish	Cish
9	107179113	+	3	6.9e-05	12	107173225	107179983	6759	ENSMUSG00000032578	Cish	Cish
9	107179118	+	2	6.9e-05	32	107173225	107179983	6759	ENSMUSG00000032578	Cish	Cish
9	107179119	+	2	6.9e-05	59	107173225	107179983	6759	ENSMUSG00000032578	Cish	Cish
9	107179120	+	20	6.9e-05	74	107173225	107179983	6759	ENSMUSG00000032578	Cish	Cish
9	107179121	+	8	6.9e-05	89	107173225	107179983	6759	ENSMUSG00000032578	Cish	Cish
9	107179122	+	27	6.9e-05	97	107173225	107179983	6759	ENSMUSG00000032578	Cish	Cish
9	107179123	+	15	6.9e-05	130	107173225	107179983	6759	ENSMUSG00000032578	Cish	Cish
9	107179124	+	15	6.9e-05	112	107173225	107179983	6759	ENSMUSG00000032578	Cish	Cish
9	107179125	+	10	6.9e-05	105	107173225	107179983	6759	ENSMUSG00000032578	Cish	Cish
9	107179126	+	35	6.9e-05	80	107173225	107179983	6759	ENSMUSG00000032578	Cish	Cish
9	107179127	+	2	6.9e-05	65	107173225	107179983	6759	ENSMUSG00000032578	Cish	Cish
9	107179128	+	1	6.9e-05	52	107173225	107179983	6759	ENSMUSG00000032578	Cish	Cish
9	107179129	+	2	6.9e-05	43	107173225	107179983	6759	ENSMUSG00000032578	Cish	Cish
9	107179131	+	2	6.9e-05	7	107173225	107179983	6759	ENSMUSG00000032578	Cish	Cish
9	107179132	+	1	6.9e-05	10	107173225	107179983	6759	ENSMUSG00000032578	Cish	Cish
9	107179134	+	1	6.9e-05	8	107173225	107179983	6759	ENSMUSG00000032578	Cish	Cish
9	107179135	+	4	6.9e-05	6	107173225	107179983	6759	ENSMUSG00000032578	Cish	Cish
9	107207646	-	3	6.9e-05	5	107204283	107215549	11267	ENSMUSG00000032579	Hemk1	Hemk1
9	107207647	-	2	6.9e-05	5	107204283	107215549	11267	ENSMUSG00000032579	Hemk1	Hemk1
9	107435527	+	3	6.9e-05	8	107428754	107439466	10713	ENSMUSG00000010067	Rassf1	Rassf1
9	107435528	+	3	6.9e-05	8	107428754	107439466	10713	ENSMUSG00000010067	Rassf1	Rassf1
9	107435529	+	1	6.9e-05	8	107428754	107439466	10713	ENSMUSG00000010067	Rassf1	Rassf1
9	107435530	+	1	6.9e-05	8	107428754	107439466	10713	ENSMUSG00000010067	Rassf1	Rassf1
9	107469844	+	1	6.9e-05	13	107464841	107470584	5744	ENSMUSG00000010048	Ifrd2	Ifrd2
9	107469845	+	1	6.9e-05	20	107464841	107470584	5744	ENSMUSG00000010048	Ifrd2	Ifrd2
9	107469846	+	8	6.9e-05	30	107464841	107470584	5744	ENSMUSG00000010048	Ifrd2	Ifrd2
9	107469847	+	3	6.9e-05	40	107464841	107470584	5744	ENSMUSG00000010048	Ifrd2	Ifrd2
9	107469848	+	7	6.9e-05	46	107464841	107470584	5744	ENSMUSG00000010048	Ifrd2	Ifrd2
9	107469849	+	10	6.9e-05	48	107464841	107470584	5744	ENSMUSG00000010048	Ifrd2	Ifrd2
9	107469850	+	10	6.9e-05	41	107464841	107470584	5744	ENSMUSG00000010048	Ifrd2	Ifrd2
9	107469851	+	7	6.9e-05	39	107464841	107470584	5744	ENSMUSG00000010048	Ifrd2	Ifrd2
9	107469852	+	3	6.9e-05	32	107464841	107470584	5744	ENSMUSG00000010048	Ifrd2	Ifrd2
9	107469853	+	1	6.9e-05	22	107464841	107470584	5744	ENSMUSG00000010048	Ifrd2	Ifrd2
9	107469854	+	1	6.9e-05	12	107464841	107470584	5744	ENSMUSG00000010048	Ifrd2	Ifrd2
9	107470198	+	2	6.9e-05	7	107464841	107470584	5744	ENSMUSG00000010048	Ifrd2	Ifrd2
9	107470199	+	2	6.9e-05	7	107464841	107470584	5744	ENSMUSG00000010048	Ifrd2	Ifrd2
9	107470201	+	3	6.9e-05	7	107464841	107470584	5744	ENSMUSG00000010048	Ifrd2	Ifrd2
9	107491352	-	3	6.9e-05	9	107491324	107512566	21243	ENSMUSG00000032562	Gnai2	Gnai2
9	107491353	-	4	6.9e-05	9	107491324	107512566	21243	ENSMUSG00000032562	Gnai2	Gnai2
9	107491355	-	2	6.9e-05	25	107491324	107512566	21243	ENSMUSG00000032562	Gnai2	Gnai2
9	107491357	-	1	6.9e-05	60	107491324	107512566	21243	ENSMUSG00000032562	Gnai2	Gnai2
9	107491358	-	15	6.9e-05	66	107491324	107512566	21243	ENSMUSG00000032562	Gnai2	Gnai2
9	107491359	-	27	6.9e-05	64	107491324	107512566	21243	ENSMUSG00000032562	Gnai2	Gnai2
9	107491360	-	15	6.9e-05	66	107491324	107512566	21243	ENSMUSG00000032562	Gnai2	Gnai2
9	107491361	-	6	6.9e-05	68	107491324	107512566	21243	ENSMUSG00000032562	Gnai2	Gnai2
9	107491363	-	2	6.9e-05	39	107491324	107512566	21243	ENSMUSG00000032562	Gnai2	Gnai2
9	107491364	-	3	6.9e-05	34	107491324	107512566	21243	ENSMUSG00000032562	Gnai2	Gnai2
9	107491365	-	2	6.9e-05	30	107491324	107512566	21243	ENSMUSG00000032562	Gnai2	Gnai2
9	107491366	-	11	6.9e-05	32	107491324	107512566	21243	ENSMUSG00000032562	Gnai2	Gnai2
9	107491367	-	10	6.9e-05	32	107491324	107512566	21243	ENSMUSG00000032562	Gnai2	Gnai2
9	107491368	-	2	6.9e-05	30	107491324	107512566	21243	ENSMUSG00000032562	Gnai2	Gnai2
9	107491369	-	2	6.9e-05	29	107491324	107512566	21243	ENSMUSG00000032562	Gnai2	Gnai2
9	107491370	-	2	6.9e-05	19	107491324	107512566	21243	ENSMUSG00000032562	Gnai2	Gnai2
9	107491371	-	1	6.9e-05	10	107491324	107512566	21243	ENSMUSG00000032562	Gnai2	Gnai2
9	107491372	-	1	6.9e-05	8	107491324	107512566	21243	ENSMUSG00000032562	Gnai2	Gnai2
9	107491373	-	1	6.9e-05	7	107491324	107512566	21243	ENSMUSG00000032562	Gnai2	Gnai2
9	107491374	-	1	6.9e-05	5	107491324	107512566	21243	ENSMUSG00000032562	Gnai2	Gnai2
9	107491376	-	1	6.9e-05	27	107491324	107512566	21243	ENSMUSG00000032562	Gnai2	Gnai2
9	107491378	-	13	6.9e-05	69	107491324	107512566	21243	ENSMUSG00000032562	Gnai2	Gnai2
9	107491379	-	11	6.9e-05	72	107491324	107512566	21243	ENSMUSG00000032562	Gnai2	Gnai2
9	107491380	-	24	6.9e-05	73	107491324	107512566	21243	ENSMUSG00000032562	Gnai2	Gnai2
9	107491381	-	20	6.9e-05	73	107491324	107512566	21243	ENSMUSG00000032562	Gnai2	Gnai2
9	107491382	-	3	6.9e-05	60	107491324	107512566	21243	ENSMUSG00000032562	Gnai2	Gnai2
9	107491383	-	2	6.9e-05	49	107491324	107512566	21243	ENSMUSG00000032562	Gnai2	Gnai2
9	107491387	-	7	6.9e-05	36	107491324	107512566	21243	ENSMUSG00000032562	Gnai2	Gnai2
9	107491388	-	5	6.9e-05	43	107491324	107512566	21243	ENSMUSG00000032562	Gnai2	Gnai2
9	107491389	-	18	6.9e-05	46	107491324	107512566	21243	ENSMUSG00000032562	Gnai2	Gnai2
9	107491390	-	6	6.9e-05	47	107491324	107512566	21243	ENSMUSG00000032562	Gnai2	Gnai2
9	107491391	-	7	6.9e-05	40	107491324	107512566	21243	ENSMUSG00000032562	Gnai2	Gnai2
9	107491392	-	3	6.9e-05	35	107491324	107512566	21243	ENSMUSG00000032562	Gnai2	Gnai2
9	107491393	-	1	6.9e-05	17	107491324	107512566	21243	ENSMUSG00000032562	Gnai2	Gnai2
9	107491407	-	2	6.9e-05	6	107491324	107512566	21243	ENSMUSG00000032562	Gnai2	Gnai2
9	107491408	-	1	6.9e-05	8	107491324	107512566	21243	ENSMUSG00000032562	Gnai2	Gnai2
9	107491410	-	3	6.9e-05	11	107491324	107512566	21243	ENSMUSG00000032562	Gnai2	Gnai2
9	107491411	-	2	6.9e-05	9	107491324	107512566	21243	ENSMUSG00000032562	Gnai2	Gnai2
9	107491412	-	3	6.9e-05	8	107491324	107512566	21243	ENSMUSG00000032562	Gnai2	Gnai2
9	107491742	-	2	6.9e-05	21	107491324	107512566	21243	ENSMUSG00000032562	Gnai2	Gnai2
9	107491743	-	4	6.9e-05	28	107491324	107512566	21243	ENSMUSG00000032562	Gnai2	Gnai2
9	107491744	-	9	6.9e-05	32	107491324	107512566	21243	ENSMUSG00000032562	Gnai2	Gnai2
9	107491745	-	6	6.9e-05	32	107491324	107512566	21243	ENSMUSG00000032562	Gnai2	Gnai2
9	107491746	-	7	6.9e-05	32	107491324	107512566	21243	ENSMUSG00000032562	Gnai2	Gnai2
9	107491747	-	4	6.9e-05	28	107491324	107512566	21243	ENSMUSG00000032562	Gnai2	Gnai2
9	107491749	-	2	6.9e-05	17	107491324	107512566	21243	ENSMUSG00000032562	Gnai2	Gnai2
9	107491752	-	4	6.9e-05	6	107491324	107512566	21243	ENSMUSG00000032562	Gnai2	Gnai2
9	107491796	-	3	6.9e-05	6	107491324	107512566	21243	ENSMUSG00000032562	Gnai2	Gnai2
9	107491797	-	3	6.9e-05	6	107491324	107512566	21243	ENSMUSG00000032562	Gnai2	Gnai2
9	107491805	-	3	6.9e-05	6	107491324	107512566	21243	ENSMUSG00000032562	Gnai2	Gnai2
9	107491807	-	3	6.9e-05	6	107491324	107512566	21243	ENSMUSG00000032562	Gnai2	Gnai2
9	107491951	-	3	6.9e-05	5	107491324	107512566	21243	ENSMUSG00000032562	Gnai2	Gnai2
9	107491954	-	1	6.9e-05	6	107491324	107512566	21243	ENSMUSG00000032562	Gnai2	Gnai2
9	107617719	-	2	6.9e-05	13	107617570	107648195	30626	ENSMUSG00000032580	Rbm5	Rbm5
9	107617720	-	2	6.9e-05	13	107617570	107648195	30626	ENSMUSG00000032580	Rbm5	Rbm5
9	107617721	-	4	6.9e-05	15	107617570	107648195	30626	ENSMUSG00000032580	Rbm5	Rbm5
9	107617722	-	5	6.9e-05	15	107617570	107648195	30626	ENSMUSG00000032580	Rbm5	Rbm5
9	107617724	-	2	6.9e-05	11	107617570	107648195	30626	ENSMUSG00000032580	Rbm5	Rbm5
9	107617742	-	3	6.9e-05	8	107617570	107648195	30626	ENSMUSG00000032580	Rbm5	Rbm5
9	107617744	-	5	6.9e-05	8	107617570	107648195	30626	ENSMUSG00000032580	Rbm5	Rbm5
9	107617748	-	3	0.002922	6	107617570	107648195	30626	ENSMUSG00000032580	Rbm5	Rbm5
9	107617749	-	2	0.002922	6	107617570	107648195	30626	ENSMUSG00000032580	Rbm5	Rbm5
9	107617750	-	1	0.002922	6	107617570	107648195	30626	ENSMUSG00000032580	Rbm5	Rbm5
9	107617756	-	1	6.9e-05	11	107617570	107648195	30626	ENSMUSG00000032580	Rbm5	Rbm5
9	107617758	-	8	6.9e-05	15	107617570	107648195	30626	ENSMUSG00000032580	Rbm5	Rbm5
9	107617759	-	2	6.9e-05	15	107617570	107648195	30626	ENSMUSG00000032580	Rbm5	Rbm5
9	107617760	-	4	6.9e-05	14	107617570	107648195	30626	ENSMUSG00000032580	Rbm5	Rbm5
9	107619095	-	13	6.9e-05	13	107617570	107648195	30626	ENSMUSG00000032580	Rbm5	Rbm5
9	107620851	-	1	0.006575	5	107617570	107648195	30626	ENSMUSG00000032580	Rbm5	Rbm5
9	107626791	-	2	0.006575	5	107617570	107648195	30626	ENSMUSG00000032580	Rbm5	Rbm5
9	107626792	-	3	0.002922	6	107617570	107648195	30626	ENSMUSG00000032580	Rbm5	Rbm5
9	107630861	-	5	0.006575	5	107617570	107648195	30626	ENSMUSG00000032580	Rbm5	Rbm5
9	107634093	-	1	6.9e-05	9	107617570	107648195	30626	ENSMUSG00000032580	Rbm5	Rbm5
9	107634094	-	3	6.9e-05	9	107617570	107648195	30626	ENSMUSG00000032580	Rbm5	Rbm5
9	107634095	-	3	6.9e-05	9	107617570	107648195	30626	ENSMUSG00000032580	Rbm5	Rbm5
9	107634096	-	2	6.9e-05	11	107617570	107648195	30626	ENSMUSG00000032580	Rbm5	Rbm5
9	107637294	-	5	6.9e-05	7	107617570	107648195	30626	ENSMUSG00000032580	Rbm5	Rbm5
9	107637295	-	1	6.9e-05	8	107617570	107648195	30626	ENSMUSG00000032580	Rbm5	Rbm5
9	107637296	-	1	6.9e-05	8	107617570	107648195	30626	ENSMUSG00000032580	Rbm5	Rbm5
9	107640402	-	2	0.006575	5	107617570	107648195	30626	ENSMUSG00000032580	Rbm5	Rbm5
9	107640405	-	3	0.006575	5	107617570	107648195	30626	ENSMUSG00000032580	Rbm5	Rbm5
9	107642568	-	2	0.006575	5	107617570	107648195	30626	ENSMUSG00000032580	Rbm5	Rbm5
9	107644725	-	1	0.002922	6	107617570	107648195	30626	ENSMUSG00000032580	Rbm5	Rbm5
9	107644727	-	1	0.006575	5	107617570	107648195	30626	ENSMUSG00000032580	Rbm5	Rbm5
9	107644728	-	3	0.006575	5	107617570	107648195	30626	ENSMUSG00000032580	Rbm5	Rbm5
9	107650785	-	11	6.9e-05	35	107650758	107750436	99679	ENSMUSG00000032582	Rbm6	Rbm6
9	107650786	-	9	6.9e-05	52	107650758	107750436	99679	ENSMUSG00000032582	Rbm6	Rbm6
9	107650787	-	10	6.9e-05	58	107650758	107750436	99679	ENSMUSG00000032582	Rbm6	Rbm6
9	107650788	-	5	6.9e-05	61	107650758	107750436	99679	ENSMUSG00000032582	Rbm6	Rbm6
9	107650789	-	17	6.9e-05	50	107650758	107750436	99679	ENSMUSG00000032582	Rbm6	Rbm6
9	107650790	-	6	6.9e-05	41	107650758	107750436	99679	ENSMUSG00000032582	Rbm6	Rbm6
9	107650791	-	3	6.9e-05	33	107650758	107750436	99679	ENSMUSG00000032582	Rbm6	Rbm6
9	107650794	-	2	6.9e-05	6	107650758	107750436	99679	ENSMUSG00000032582	Rbm6	Rbm6
9	107650816	-	2	6.9e-05	7	107650758	107750436	99679	ENSMUSG00000032582	Rbm6	Rbm6
9	107650818	-	3	6.9e-05	7	107650758	107750436	99679	ENSMUSG00000032582	Rbm6	Rbm6
9	107650820	-	1	6.9e-05	9	107650758	107750436	99679	ENSMUSG00000032582	Rbm6	Rbm6
9	107650821	-	1	6.9e-05	9	107650758	107750436	99679	ENSMUSG00000032582	Rbm6	Rbm6
9	107650822	-	3	6.9e-05	7	107650758	107750436	99679	ENSMUSG00000032582	Rbm6	Rbm6
9	107650823	-	1	6.9e-05	7	107650758	107750436	99679	ENSMUSG00000032582	Rbm6	Rbm6
9	107650825	-	1	6.9e-05	9	107650758	107750436	99679	ENSMUSG00000032582	Rbm6	Rbm6
9	107650828	-	4	6.9e-05	5	107650758	107750436	99679	ENSMUSG00000032582	Rbm6	Rbm6
9	107665284	-	1	6.9e-05	5	107650758	107750436	99679	ENSMUSG00000032582	Rbm6	Rbm6
9	107665285	-	1	6.9e-05	5	107650758	107750436	99679	ENSMUSG00000032582	Rbm6	Rbm6
9	107665287	-	3	6.9e-05	5	107650758	107750436	99679	ENSMUSG00000032582	Rbm6	Rbm6
9	107677878	-	1	6.9e-05	5	107650758	107750436	99679	ENSMUSG00000032582	Rbm6	Rbm6
9	107677880	-	1	6.9e-05	9	107650758	107750436	99679	ENSMUSG00000032582	Rbm6	Rbm6
9	107677881	-	3	6.9e-05	9	107650758	107750436	99679	ENSMUSG00000032582	Rbm6	Rbm6
9	107677882	-	4	6.9e-05	8	107650758	107750436	99679	ENSMUSG00000032582	Rbm6	Rbm6
9	107710563	-	2	6.9e-05	7	107650758	107750436	99679	ENSMUSG00000032582	Rbm6	Rbm6
9	107710564	-	1	6.9e-05	7	107650758	107750436	99679	ENSMUSG00000032582	Rbm6	Rbm6
9	107710565	-	4	6.9e-05	7	107650758	107750436	99679	ENSMUSG00000032582	Rbm6	Rbm6
9	107710622	-	2	6.9e-05	12	107650758	107750436	99679	ENSMUSG00000032582	Rbm6	Rbm6
9	107710624	-	4	6.9e-05	11	107650758	107750436	99679	ENSMUSG00000032582	Rbm6	Rbm6
9	107710625	-	5	6.9e-05	11	107650758	107750436	99679	ENSMUSG00000032582	Rbm6	Rbm6
9	107724456	-	2	6.9e-05	10	107650758	107750436	99679	ENSMUSG00000032582	Rbm6	Rbm6
9	107724457	-	6	6.9e-05	10	107650758	107750436	99679	ENSMUSG00000032582	Rbm6	Rbm6
9	107724459	-	2	6.9e-05	11	107650758	107750436	99679	ENSMUSG00000032582	Rbm6	Rbm6
9	107737528	-	1	6.9e-05	14	107650758	107750436	99679	ENSMUSG00000032582	Rbm6	Rbm6
9	107737531	-	10	6.9e-05	25	107650758	107750436	99679	ENSMUSG00000032582	Rbm6	Rbm6
9	107737532	-	5	6.9e-05	24	107650758	107750436	99679	ENSMUSG00000032582	Rbm6	Rbm6
9	107737533	-	7	6.9e-05	24	107650758	107750436	99679	ENSMUSG00000032582	Rbm6	Rbm6
9	107737534	-	2	6.9e-05	24	107650758	107750436	99679	ENSMUSG00000032582	Rbm6	Rbm6
9	107737540	-	2	6.9e-05	6	107650758	107750436	99679	ENSMUSG00000032582	Rbm6	Rbm6
9	107737542	-	4	6.9e-05	6	107650758	107750436	99679	ENSMUSG00000032582	Rbm6	Rbm6
9	107740111	-	1	6.9e-05	34	107650758	107750436	99679	ENSMUSG00000032582	Rbm6	Rbm6
9	107740112	-	33	6.9e-05	34	107650758	107750436	99679	ENSMUSG00000032582	Rbm6	Rbm6
9	107766637	+	2	6.9e-05	8	107765350	107780338	14989	ENSMUSG00000032583	Mon1a	Mon1a
9	107766638	+	5	6.9e-05	8	107765350	107780338	14989	ENSMUSG00000032583	Mon1a	Mon1a
9	107766639	+	1	6.9e-05	8	107765350	107780338	14989	ENSMUSG00000032583	Mon1a	Mon1a
9	107834275	+	2	6.9e-05	5	107827335	107849469	22135	ENSMUSG00000032586	Traip	Traip
9	107940348	-	3	6.9e-05	5	107928733	107960545	31813	ENSMUSG00000041528	Rnf123	Rnf123
9	107940349	-	2	6.9e-05	5	107928733	107960545	31813	ENSMUSG00000041528	Rnf123	Rnf123
9	108084079	-	3	6.9e-05	7	108081833	108141157	59325	ENSMUSG00000039952	Dag1	Dag1
9	108084080	-	1	6.9e-05	7	108081833	108141157	59325	ENSMUSG00000039952	Dag1	Dag1
9	108084081	-	2	6.9e-05	7	108081833	108141157	59325	ENSMUSG00000039952	Dag1	Dag1
9	108192593	+	1	6.9e-05	9	108183328	108215133	31806	ENSMUSG00000007815	Rhoa	Rhoa
9	108192594	+	5	6.9e-05	10	108183328	108215133	31806	ENSMUSG00000007815	Rhoa	Rhoa
9	108192595	+	3	6.9e-05	10	108183328	108215133	31806	ENSMUSG00000007815	Rhoa	Rhoa
9	108192597	+	1	6.9e-05	10	108183328	108215133	31806	ENSMUSG00000007815	Rhoa	Rhoa
9	108192609	+	2	6.9e-05	6	108183328	108215133	31806	ENSMUSG00000007815	Rhoa	Rhoa
9	108192610	+	2	6.9e-05	6	108183328	108215133	31806	ENSMUSG00000007815	Rhoa	Rhoa
9	108192611	+	2	6.9e-05	8	108183328	108215133	31806	ENSMUSG00000007815	Rhoa	Rhoa
9	108192614	+	2	6.9e-05	5	108183328	108215133	31806	ENSMUSG00000007815	Rhoa	Rhoa
9	108193351	+	1	6.9e-05	5	108183328	108215133	31806	ENSMUSG00000007815	Rhoa	Rhoa
9	108208163	+	2	6.9e-05	5	108183328	108215133	31806	ENSMUSG00000007815	Rhoa	Rhoa
9	108208164	+	2	6.9e-05	5	108183328	108215133	31806	ENSMUSG00000007815	Rhoa	Rhoa
9	108208165	+	1	6.9e-05	5	108183328	108215133	31806	ENSMUSG00000007815	Rhoa	Rhoa
9	108214046	+	3	6.9e-05	5	108183328	108215133	31806	ENSMUSG00000007815	Rhoa	Rhoa
9	108214047	+	1	6.9e-05	5	108183328	108215133	31806	ENSMUSG00000007815	Rhoa	Rhoa
9	108214048	+	1	6.9e-05	6	108183328	108215133	31806	ENSMUSG00000007815	Rhoa	Rhoa
9	108214062	+	2	6.9e-05	9	108183328	108215133	31806	ENSMUSG00000007815	Rhoa	Rhoa
9	108214064	+	6	6.9e-05	9	108183328	108215133	31806	ENSMUSG00000007815	Rhoa	Rhoa
9	108214065	+	1	6.9e-05	10	108183328	108215133	31806	ENSMUSG00000007815	Rhoa	Rhoa
9	108214097	+	5	6.9e-05	16	108183328	108215133	31806	ENSMUSG00000007815	Rhoa	Rhoa
9	108214098	+	2	6.9e-05	16	108183328	108215133	31806	ENSMUSG00000007815	Rhoa	Rhoa
9	108214099	+	6	6.9e-05	20	108183328	108215133	31806	ENSMUSG00000007815	Rhoa	Rhoa
9	108214100	+	3	6.9e-05	22	108183328	108215133	31806	ENSMUSG00000007815	Rhoa	Rhoa
9	108214102	+	4	6.9e-05	21	108183328	108215133	31806	ENSMUSG00000007815	Rhoa	Rhoa
9	108214103	+	2	6.9e-05	16	108183328	108215133	31806	ENSMUSG00000007815	Rhoa	Rhoa
9	108214104	+	3	6.9e-05	13	108183328	108215133	31806	ENSMUSG00000007815	Rhoa	Rhoa
9	108214105	+	3	6.9e-05	16	108183328	108215133	31806	ENSMUSG00000007815	Rhoa	Rhoa
9	108214106	+	1	6.9e-05	12	108183328	108215133	31806	ENSMUSG00000007815	Rhoa	Rhoa
9	108214108	+	3	6.9e-05	8	108183328	108215133	31806	ENSMUSG00000007815	Rhoa	Rhoa
9	108214149	+	1	6.9e-05	9	108183328	108215133	31806	ENSMUSG00000007815	Rhoa	Rhoa
9	108214151	+	1	6.9e-05	9	108183328	108215133	31806	ENSMUSG00000007815	Rhoa	Rhoa
9	108214152	+	6	6.9e-05	9	108183328	108215133	31806	ENSMUSG00000007815	Rhoa	Rhoa
9	108214153	+	1	6.9e-05	8	108183328	108215133	31806	ENSMUSG00000007815	Rhoa	Rhoa
9	108214164	+	4	6.9e-05	5	108183328	108215133	31806	ENSMUSG00000007815	Rhoa	Rhoa
9	108214167	+	1	6.9e-05	9	108183328	108215133	31806	ENSMUSG00000007815	Rhoa	Rhoa
9	108214168	+	2	6.9e-05	5	108183328	108215133	31806	ENSMUSG00000007815	Rhoa	Rhoa
9	108214170	+	2	6.9e-05	9	108183328	108215133	31806	ENSMUSG00000007815	Rhoa	Rhoa
9	108214173	+	4	6.9e-05	6	108183328	108215133	31806	ENSMUSG00000007815	Rhoa	Rhoa
9	108214270	+	2	6.9e-05	10	108183328	108215133	31806	ENSMUSG00000007815	Rhoa	Rhoa
9	108214272	+	1	6.9e-05	15	108183328	108215133	31806	ENSMUSG00000007815	Rhoa	Rhoa
9	108214273	+	7	6.9e-05	17	108183328	108215133	31806	ENSMUSG00000007815	Rhoa	Rhoa
9	108214274	+	1	6.9e-05	15	108183328	108215133	31806	ENSMUSG00000007815	Rhoa	Rhoa
9	108214275	+	4	6.9e-05	15	108183328	108215133	31806	ENSMUSG00000007815	Rhoa	Rhoa
9	108214276	+	2	6.9e-05	14	108183328	108215133	31806	ENSMUSG00000007815	Rhoa	Rhoa
9	108214280	+	2	6.9e-05	6	108183328	108215133	31806	ENSMUSG00000007815	Rhoa	Rhoa
9	108214281	+	2	6.9e-05	10	108183328	108215133	31806	ENSMUSG00000007815	Rhoa	Rhoa
9	108214283	+	2	6.9e-05	12	108183328	108215133	31806	ENSMUSG00000007815	Rhoa	Rhoa
9	108214284	+	4	6.9e-05	10	108183328	108215133	31806	ENSMUSG00000007815	Rhoa	Rhoa
9	108214285	+	1	6.9e-05	8	108183328	108215133	31806	ENSMUSG00000007815	Rhoa	Rhoa
9	108214286	+	1	6.9e-05	8	108183328	108215133	31806	ENSMUSG00000007815	Rhoa	Rhoa
9	108214399	+	2	6.9e-05	6	108183328	108215133	31806	ENSMUSG00000007815	Rhoa	Rhoa
9	108214402	+	4	6.9e-05	6	108183328	108215133	31806	ENSMUSG00000007815	Rhoa	Rhoa
9	108214575	+	1	6.9e-05	5	108183328	108215133	31806	ENSMUSG00000007815	Rhoa	Rhoa
9	108214577	+	1	6.9e-05	6	108183328	108215133	31806	ENSMUSG00000007815	Rhoa	Rhoa
9	108214580	+	2	6.9e-05	8	108183328	108215133	31806	ENSMUSG00000007815	Rhoa	Rhoa
9	108214581	+	2	6.9e-05	7	108183328	108215133	31806	ENSMUSG00000007815	Rhoa	Rhoa
9	108214582	+	3	6.9e-05	8	108183328	108215133	31806	ENSMUSG00000007815	Rhoa	Rhoa
9	108214640	+	3	6.9e-05	7	108183328	108215133	31806	ENSMUSG00000007815	Rhoa	Rhoa
9	108214641	+	3	6.9e-05	7	108183328	108215133	31806	ENSMUSG00000007815	Rhoa	Rhoa
9	108214642	+	1	6.9e-05	9	108183328	108215133	31806	ENSMUSG00000007815	Rhoa	Rhoa
9	108214653	+	1	6.9e-05	7	108183328	108215133	31806	ENSMUSG00000007815	Rhoa	Rhoa
9	108214655	+	4	6.9e-05	5	108183328	108215133	31806	ENSMUSG00000007815	Rhoa	Rhoa
9	108214726	+	4	6.9e-05	9	108183328	108215133	31806	ENSMUSG00000007815	Rhoa	Rhoa
9	108214728	+	2	6.9e-05	22	108183328	108215133	31806	ENSMUSG00000007815	Rhoa	Rhoa
9	108214729	+	3	6.9e-05	31	108183328	108215133	31806	ENSMUSG00000007815	Rhoa	Rhoa
9	108214730	+	3	6.9e-05	29	108183328	108215133	31806	ENSMUSG00000007815	Rhoa	Rhoa
9	108214731	+	10	6.9e-05	33	108183328	108215133	31806	ENSMUSG00000007815	Rhoa	Rhoa
9	108214732	+	9	6.9e-05	36	108183328	108215133	31806	ENSMUSG00000007815	Rhoa	Rhoa
9	108214733	+	2	6.9e-05	33	108183328	108215133	31806	ENSMUSG00000007815	Rhoa	Rhoa
9	108214734	+	4	6.9e-05	30	108183328	108215133	31806	ENSMUSG00000007815	Rhoa	Rhoa
9	108214735	+	5	6.9e-05	22	108183328	108215133	31806	ENSMUSG00000007815	Rhoa	Rhoa
9	108214738	+	2	6.9e-05	8	108183328	108215133	31806	ENSMUSG00000007815	Rhoa	Rhoa
9	108214829	+	1	6.9e-05	6	108183328	108215133	31806	ENSMUSG00000007815	Rhoa	Rhoa
9	108214830	+	4	6.9e-05	6	108183328	108215133	31806	ENSMUSG00000007815	Rhoa	Rhoa
9	108214832	+	1	6.9e-05	6	108183328	108215133	31806	ENSMUSG00000007815	Rhoa	Rhoa
9	108215055	+	2	6.9e-05	7	108183328	108215133	31806	ENSMUSG00000007815	Rhoa	Rhoa
9	108215058	+	3	6.9e-05	7	108183328	108215133	31806	ENSMUSG00000007815	Rhoa	Rhoa
9	108215059	+	1	6.9e-05	5	108183328	108215133	31806	ENSMUSG00000007815	Rhoa	Rhoa
9	108215061	+	1	6.9e-05	6	108183328	108215133	31806	ENSMUSG00000007815	Rhoa	Rhoa
9	108215079	+	2	6.9e-05	23	108183328	108215133	31806	ENSMUSG00000007815	Rhoa	Rhoa
9	108215080	+	3	6.9e-05	30	108183328	108215133	31806	ENSMUSG00000007815	Rhoa	Rhoa
9	108215081	+	9	6.9e-05	30	108183328	108215133	31806	ENSMUSG00000007815	Rhoa	Rhoa
9	108215082	+	9	6.9e-05	31	108183328	108215133	31806	ENSMUSG00000007815	Rhoa	Rhoa
9	108215083	+	7	6.9e-05	31	108183328	108215133	31806	ENSMUSG00000007815	Rhoa	Rhoa
9	108215085	+	1	6.9e-05	20	108183328	108215133	31806	ENSMUSG00000007815	Rhoa	Rhoa
9	108215086	+	2	6.9e-05	11	108183328	108215133	31806	ENSMUSG00000007815	Rhoa	Rhoa
9	108215087	+	1	6.9e-05	6	108183328	108215133	31806	ENSMUSG00000007815	Rhoa	Rhoa
9	108215090	+	2	6.9e-05	10	108183328	108215133	31806	ENSMUSG00000007815	Rhoa	Rhoa
9	108215092	+	1	6.9e-05	23	108183328	108215133	31806	ENSMUSG00000007815	Rhoa	Rhoa
9	108215093	+	6	6.9e-05	32	108183328	108215133	31806	ENSMUSG00000007815	Rhoa	Rhoa
9	108215094	+	12	6.9e-05	38	108183328	108215133	31806	ENSMUSG00000007815	Rhoa	Rhoa
9	108215095	+	2	6.9e-05	42	108183328	108215133	31806	ENSMUSG00000007815	Rhoa	Rhoa
9	108215096	+	9	6.9e-05	44	108183328	108215133	31806	ENSMUSG00000007815	Rhoa	Rhoa
9	108215097	+	8	6.9e-05	48	108183328	108215133	31806	ENSMUSG00000007815	Rhoa	Rhoa
9	108215098	+	4	6.9e-05	41	108183328	108215133	31806	ENSMUSG00000007815	Rhoa	Rhoa
9	108215099	+	3	6.9e-05	39	108183328	108215133	31806	ENSMUSG00000007815	Rhoa	Rhoa
9	108215100	+	10	6.9e-05	30	108183328	108215133	31806	ENSMUSG00000007815	Rhoa	Rhoa
9	108215101	+	5	6.9e-05	22	108183328	108215133	31806	ENSMUSG00000007815	Rhoa	Rhoa
9	108217275	+	1	0.008014	6	108216102	108217542	1441	ENSMUSG00000063856	Gpx1	Gpx1
9	108217495	+	2	6.9e-05	39	108216102	108217542	1441	ENSMUSG00000063856	Gpx1	Gpx1
9	108217497	+	37	6.9e-05	39	108216102	108217542	1441	ENSMUSG00000063856	Gpx1	Gpx1
9	108217502	+	3	0.008014	6	108216102	108217542	1441	ENSMUSG00000063856	Gpx1	Gpx1
9	108217505	+	3	6.9e-05	68	108216102	108217542	1441	ENSMUSG00000063856	Gpx1	Gpx1
9	108217506	+	9	6.9e-05	68	108216102	108217542	1441	ENSMUSG00000063856	Gpx1	Gpx1
9	108217507	+	47	6.9e-05	72	108216102	108217542	1441	ENSMUSG00000063856	Gpx1	Gpx1
9	108217508	+	6	6.9e-05	72	108216102	108217542	1441	ENSMUSG00000063856	Gpx1	Gpx1
9	108217509	+	3	6.9e-05	71	108216102	108217542	1441	ENSMUSG00000063856	Gpx1	Gpx1
9	108217510	+	4	6.9e-05	62	108216102	108217542	1441	ENSMUSG00000063856	Gpx1	Gpx1
9	108217512	+	2	6.9e-05	12	108216102	108217542	1441	ENSMUSG00000063856	Gpx1	Gpx1
9	108341724	+	1	6.9e-05	5	108337726	108343137	5412	ENSMUSG00000049305	Ccdc71	Ccdc71
9	108341727	+	4	6.9e-05	8	108337726	108343137	5412	ENSMUSG00000049305	Ccdc71	Ccdc71
9	108341729	+	2	6.9e-05	7	108337726	108343137	5412	ENSMUSG00000049305	Ccdc71	Ccdc71
9	108341730	+	1	6.9e-05	7	108337726	108343137	5412	ENSMUSG00000049305	Ccdc71	Ccdc71
9	108371082	+	1	6.9e-05	5	108367801	108379536	11736	ENSMUSG00000006676	Usp19	Usp19
9	108371083	+	4	6.9e-05	6	108367801	108379536	11736	ENSMUSG00000006676	Usp19	Usp19
9	108371086	+	1	6.9e-05	5	108367801	108379536	11736	ENSMUSG00000006676	Usp19	Usp19
9	108379478	+	2	6.9e-05	7	108367801	108379536	11736	ENSMUSG00000006676	Usp19	Usp19
9	108379481	+	5	6.9e-05	7	108367801	108379536	11736	ENSMUSG00000006676	Usp19	Usp19
9	108379485	+	1	6.9e-05	6	108367801	108379536	11736	ENSMUSG00000006676	Usp19	Usp19
9	108379486	+	2	6.9e-05	18	108367801	108379536	11736	ENSMUSG00000006676	Usp19	Usp19
9	108379487	+	2	6.9e-05	22	108367801	108379536	11736	ENSMUSG00000006676	Usp19	Usp19
9	108379488	+	1	6.9e-05	29	108367801	108379536	11736	ENSMUSG00000006676	Usp19	Usp19
9	108379489	+	12	6.9e-05	34	108367801	108379536	11736	ENSMUSG00000006676	Usp19	Usp19
9	108379490	+	4	6.9e-05	32	108367801	108379536	11736	ENSMUSG00000006676	Usp19	Usp19
9	108379491	+	7	6.9e-05	30	108367801	108379536	11736	ENSMUSG00000006676	Usp19	Usp19
9	108379492	+	6	6.9e-05	29	108367801	108379536	11736	ENSMUSG00000006676	Usp19	Usp19
9	108393109	+	1	6.9e-05	5	108384905	108393140	8236	ENSMUSG00000032604	Qars1	Qars1
9	108393110	+	1	6.9e-05	5	108384905	108393140	8236	ENSMUSG00000032604	Qars1	Qars1
9	108393111	+	3	6.9e-05	5	108384905	108393140	8236	ENSMUSG00000032604	Qars1	Qars1
9	108395876	+	1	6.9e-05	6	108394005	108437362	43358	ENSMUSG00000006673	Qrich1	Qrich1
9	108395879	+	4	6.9e-05	5	108394005	108437362	43358	ENSMUSG00000006673	Qrich1	Qrich1
9	108403863	+	3	6.9e-05	9	108394005	108437362	43358	ENSMUSG00000006673	Qrich1	Qrich1
9	108403864	+	4	6.9e-05	9	108394005	108437362	43358	ENSMUSG00000006673	Qrich1	Qrich1
9	108403865	+	2	6.9e-05	11	108394005	108437362	43358	ENSMUSG00000006673	Qrich1	Qrich1
9	108422194	+	2	6.9e-05	7	108394005	108437362	43358	ENSMUSG00000006673	Qrich1	Qrich1
9	108422194	+	2	6.9e-05	7	108421413	108422558	1146	ENSMUSG00000103970	Gm37678	Gm37678
9	108422195	+	2	6.9e-05	7	108394005	108437362	43358	ENSMUSG00000006673	Qrich1	Qrich1
9	108422195	+	2	6.9e-05	7	108421413	108422558	1146	ENSMUSG00000103970	Gm37678	Gm37678
9	108422196	+	2	6.9e-05	9	108394005	108437362	43358	ENSMUSG00000006673	Qrich1	Qrich1
9	108422196	+	2	6.9e-05	9	108421413	108422558	1146	ENSMUSG00000103970	Gm37678	Gm37678
9	108422197	+	1	6.9e-05	11	108394005	108437362	43358	ENSMUSG00000006673	Qrich1	Qrich1
9	108422197	+	1	6.9e-05	11	108421413	108422558	1146	ENSMUSG00000103970	Gm37678	Gm37678
9	108422199	+	2	6.9e-05	7	108394005	108437362	43358	ENSMUSG00000006673	Qrich1	Qrich1
9	108422199	+	2	6.9e-05	7	108421413	108422558	1146	ENSMUSG00000103970	Gm37678	Gm37678
9	108422200	+	2	6.9e-05	5	108394005	108437362	43358	ENSMUSG00000006673	Qrich1	Qrich1
9	108422200	+	2	6.9e-05	5	108421413	108422558	1146	ENSMUSG00000103970	Gm37678	Gm37678
9	108422204	+	5	6.9e-05	13	108394005	108437362	43358	ENSMUSG00000006673	Qrich1	Qrich1
9	108422204	+	5	6.9e-05	13	108421413	108422558	1146	ENSMUSG00000103970	Gm37678	Gm37678
9	108422205	+	2	6.9e-05	13	108394005	108437362	43358	ENSMUSG00000006673	Qrich1	Qrich1
9	108422205	+	2	6.9e-05	13	108421413	108422558	1146	ENSMUSG00000103970	Gm37678	Gm37678
9	108422206	+	2	6.9e-05	13	108394005	108437362	43358	ENSMUSG00000006673	Qrich1	Qrich1
9	108422206	+	2	6.9e-05	13	108421413	108422558	1146	ENSMUSG00000103970	Gm37678	Gm37678
9	108422207	+	4	6.9e-05	15	108394005	108437362	43358	ENSMUSG00000006673	Qrich1	Qrich1
9	108422207	+	4	6.9e-05	15	108421413	108422558	1146	ENSMUSG00000103970	Gm37678	Gm37678
9	108422210	+	2	6.9e-05	9	108394005	108437362	43358	ENSMUSG00000006673	Qrich1	Qrich1
9	108422210	+	2	6.9e-05	9	108421413	108422558	1146	ENSMUSG00000103970	Gm37678	Gm37678
9	108422212	+	3	6.9e-05	8	108394005	108437362	43358	ENSMUSG00000006673	Qrich1	Qrich1
9	108422212	+	3	6.9e-05	8	108421413	108422558	1146	ENSMUSG00000103970	Gm37678	Gm37678
9	108422214	+	1	6.9e-05	8	108394005	108437362	43358	ENSMUSG00000006673	Qrich1	Qrich1
9	108422214	+	1	6.9e-05	8	108421413	108422558	1146	ENSMUSG00000103970	Gm37678	Gm37678
9	108422215	+	2	6.9e-05	10	108394005	108437362	43358	ENSMUSG00000006673	Qrich1	Qrich1
9	108422215	+	2	6.9e-05	10	108421413	108422558	1146	ENSMUSG00000103970	Gm37678	Gm37678
9	108422216	+	2	6.9e-05	7	108394005	108437362	43358	ENSMUSG00000006673	Qrich1	Qrich1
9	108422216	+	2	6.9e-05	7	108421413	108422558	1146	ENSMUSG00000103970	Gm37678	Gm37678
9	108422218	+	2	6.9e-05	6	108394005	108437362	43358	ENSMUSG00000006673	Qrich1	Qrich1
9	108422218	+	2	6.9e-05	6	108421413	108422558	1146	ENSMUSG00000103970	Gm37678	Gm37678
9	108436715	+	3	6.9e-05	5	108394005	108437362	43358	ENSMUSG00000006673	Qrich1	Qrich1
9	108436717	+	2	6.9e-05	5	108394005	108437362	43358	ENSMUSG00000006673	Qrich1	Qrich1
9	108436738	+	3	6.9e-05	6	108394005	108437362	43358	ENSMUSG00000006673	Qrich1	Qrich1
9	108436739	+	1	6.9e-05	6	108394005	108437362	43358	ENSMUSG00000006673	Qrich1	Qrich1
9	108436740	+	2	6.9e-05	6	108394005	108437362	43358	ENSMUSG00000006673	Qrich1	Qrich1
9	108437048	+	2	6.9e-05	7	108394005	108437362	43358	ENSMUSG00000006673	Qrich1	Qrich1
9	108437049	+	2	6.9e-05	6	108394005	108437362	43358	ENSMUSG00000006673	Qrich1	Qrich1
9	108437050	+	2	6.9e-05	6	108394005	108437362	43358	ENSMUSG00000006673	Qrich1	Qrich1
9	108437090	+	5	6.9e-05	5	108394005	108437362	43358	ENSMUSG00000006673	Qrich1	Qrich1
9	108437105	+	2	6.9e-05	6	108394005	108437362	43358	ENSMUSG00000006673	Qrich1	Qrich1
9	108437108	+	4	6.9e-05	6	108394005	108437362	43358	ENSMUSG00000006673	Qrich1	Qrich1
9	108437123	+	2	6.9e-05	6	108394005	108437362	43358	ENSMUSG00000006673	Qrich1	Qrich1
9	108437124	+	4	6.9e-05	6	108394005	108437362	43358	ENSMUSG00000006673	Qrich1	Qrich1
9	108437134	+	1	6.9e-05	23	108394005	108437362	43358	ENSMUSG00000006673	Qrich1	Qrich1
9	108437135	+	5	6.9e-05	28	108394005	108437362	43358	ENSMUSG00000006673	Qrich1	Qrich1
9	108437136	+	15	6.9e-05	28	108394005	108437362	43358	ENSMUSG00000006673	Qrich1	Qrich1
9	108437137	+	2	6.9e-05	28	108394005	108437362	43358	ENSMUSG00000006673	Qrich1	Qrich1
9	108437138	+	5	6.9e-05	27	108394005	108437362	43358	ENSMUSG00000006673	Qrich1	Qrich1
9	108437149	+	3	6.9e-05	10	108394005	108437362	43358	ENSMUSG00000006673	Qrich1	Qrich1
9	108437151	+	4	6.9e-05	11	108394005	108437362	43358	ENSMUSG00000006673	Qrich1	Qrich1
9	108437152	+	3	6.9e-05	11	108394005	108437362	43358	ENSMUSG00000006673	Qrich1	Qrich1
9	108437153	+	1	6.9e-05	8	108394005	108437362	43358	ENSMUSG00000006673	Qrich1	Qrich1
9	108437199	+	5	6.9e-05	8	108394005	108437362	43358	ENSMUSG00000006673	Qrich1	Qrich1
9	108437200	+	3	6.9e-05	9	108394005	108437362	43358	ENSMUSG00000006673	Qrich1	Qrich1
9	108437207	+	3	6.9e-05	10	108394005	108437362	43358	ENSMUSG00000006673	Qrich1	Qrich1
9	108437208	+	5	6.9e-05	10	108394005	108437362	43358	ENSMUSG00000006673	Qrich1	Qrich1
9	108437209	+	2	6.9e-05	10	108394005	108437362	43358	ENSMUSG00000006673	Qrich1	Qrich1
9	108437301	+	2	6.9e-05	6	108394005	108437362	43358	ENSMUSG00000006673	Qrich1	Qrich1
9	108437302	+	1	6.9e-05	6	108394005	108437362	43358	ENSMUSG00000006673	Qrich1	Qrich1
9	108437303	+	3	6.9e-05	6	108394005	108437362	43358	ENSMUSG00000006673	Qrich1	Qrich1
9	108437314	+	1	6.9e-05	11	108394005	108437362	43358	ENSMUSG00000006673	Qrich1	Qrich1
9	108437315	+	1	6.9e-05	12	108394005	108437362	43358	ENSMUSG00000006673	Qrich1	Qrich1
9	108437316	+	1	6.9e-05	14	108394005	108437362	43358	ENSMUSG00000006673	Qrich1	Qrich1
9	108437317	+	7	6.9e-05	19	108394005	108437362	43358	ENSMUSG00000006673	Qrich1	Qrich1
9	108437318	+	1	6.9e-05	19	108394005	108437362	43358	ENSMUSG00000006673	Qrich1	Qrich1
9	108437319	+	2	6.9e-05	29	108394005	108437362	43358	ENSMUSG00000006673	Qrich1	Qrich1
9	108437320	+	6	6.9e-05	31	108394005	108437362	43358	ENSMUSG00000006673	Qrich1	Qrich1
9	108437321	+	1	6.9e-05	32	108394005	108437362	43358	ENSMUSG00000006673	Qrich1	Qrich1
9	108437322	+	11	6.9e-05	33	108394005	108437362	43358	ENSMUSG00000006673	Qrich1	Qrich1
9	108437323	+	3	6.9e-05	31	108394005	108437362	43358	ENSMUSG00000006673	Qrich1	Qrich1
9	108437324	+	8	6.9e-05	25	108394005	108437362	43358	ENSMUSG00000006673	Qrich1	Qrich1
9	108437325	+	2	6.9e-05	24	108394005	108437362	43358	ENSMUSG00000006673	Qrich1	Qrich1
9	108437331	+	2	6.9e-05	15	108394005	108437362	43358	ENSMUSG00000006673	Qrich1	Qrich1
9	108437332	+	9	6.9e-05	19	108394005	108437362	43358	ENSMUSG00000006673	Qrich1	Qrich1
9	108437333	+	3	6.9e-05	19	108394005	108437362	43358	ENSMUSG00000006673	Qrich1	Qrich1
9	108437334	+	1	6.9e-05	19	108394005	108437362	43358	ENSMUSG00000006673	Qrich1	Qrich1
9	108437335	+	4	6.9e-05	17	108394005	108437362	43358	ENSMUSG00000006673	Qrich1	Qrich1
9	108440544	+	4	0.001423	5	108437485	108442783	5299	ENSMUSG00000062867	Impdh2	Impdh2
9	108440547	+	1	0.001423	5	108437485	108442783	5299	ENSMUSG00000062867	Impdh2	Impdh2
9	108442696	+	4	6.9e-05	8	108437485	108442783	5299	ENSMUSG00000062867	Impdh2	Impdh2
9	108442697	+	2	6.9e-05	10	108437485	108442783	5299	ENSMUSG00000062867	Impdh2	Impdh2
9	108442698	+	2	6.9e-05	10	108437485	108442783	5299	ENSMUSG00000062867	Impdh2	Impdh2
9	108442700	+	2	6.9e-05	6	108437485	108442783	5299	ENSMUSG00000062867	Impdh2	Impdh2
9	108442710	+	1	6.9e-05	8	108437485	108442783	5299	ENSMUSG00000062867	Impdh2	Impdh2
9	108442712	+	7	6.9e-05	10	108437485	108442783	5299	ENSMUSG00000062867	Impdh2	Impdh2
9	108442714	+	2	6.9e-05	9	108437485	108442783	5299	ENSMUSG00000062867	Impdh2	Impdh2
9	108442721	+	1	6.9e-05	8	108437485	108442783	5299	ENSMUSG00000062867	Impdh2	Impdh2
9	108442723	+	5	6.9e-05	9	108437485	108442783	5299	ENSMUSG00000062867	Impdh2	Impdh2
9	108442724	+	2	6.9e-05	9	108437485	108442783	5299	ENSMUSG00000062867	Impdh2	Impdh2
9	108442725	+	1	6.9e-05	8	108437485	108442783	5299	ENSMUSG00000062867	Impdh2	Impdh2
9	108442732	+	1	6.9e-05	6	108437485	108442783	5299	ENSMUSG00000062867	Impdh2	Impdh2
9	108442735	+	2	6.9e-05	8	108437485	108442783	5299	ENSMUSG00000062867	Impdh2	Impdh2
9	108442737	+	3	6.9e-05	13	108437485	108442783	5299	ENSMUSG00000062867	Impdh2	Impdh2
9	108442738	+	2	6.9e-05	14	108437485	108442783	5299	ENSMUSG00000062867	Impdh2	Impdh2
9	108442739	+	5	6.9e-05	18	108437485	108442783	5299	ENSMUSG00000062867	Impdh2	Impdh2
9	108442740	+	1	6.9e-05	35	108437485	108442783	5299	ENSMUSG00000062867	Impdh2	Impdh2
9	108442741	+	1	6.9e-05	53	108437485	108442783	5299	ENSMUSG00000062867	Impdh2	Impdh2
9	108442742	+	6	6.9e-05	64	108437485	108442783	5299	ENSMUSG00000062867	Impdh2	Impdh2
9	108442743	+	17	6.9e-05	86	108437485	108442783	5299	ENSMUSG00000062867	Impdh2	Impdh2
9	108442744	+	21	6.9e-05	89	108437485	108442783	5299	ENSMUSG00000062867	Impdh2	Impdh2
9	108442745	+	13	6.9e-05	90	108437485	108442783	5299	ENSMUSG00000062867	Impdh2	Impdh2
9	108442746	+	27	6.9e-05	84	108437485	108442783	5299	ENSMUSG00000062867	Impdh2	Impdh2
9	108442747	+	4	6.9e-05	70	108437485	108442783	5299	ENSMUSG00000062867	Impdh2	Impdh2
9	108442748	+	2	6.9e-05	51	108437485	108442783	5299	ENSMUSG00000062867	Impdh2	Impdh2
9	108442750	+	3	6.9e-05	11	108437485	108442783	5299	ENSMUSG00000062867	Impdh2	Impdh2
9	108442751	+	2	6.9e-05	7	108437485	108442783	5299	ENSMUSG00000062867	Impdh2	Impdh2
9	108449524	+	2	6.9e-05	5	108447085	108449973	2889	ENSMUSG00000019039	Dalrd3	Dalrd3
9	108449543	-	2	6.9e-05	5	108449510	108455938	6429	ENSMUSG00000066357	Wdr6	Wdr6
9	108449544	-	2	6.9e-05	6	108449510	108455938	6429	ENSMUSG00000066357	Wdr6	Wdr6
9	108449546	-	1	6.9e-05	9	108449510	108455938	6429	ENSMUSG00000066357	Wdr6	Wdr6
9	108449547	-	1	6.9e-05	9	108449510	108455938	6429	ENSMUSG00000066357	Wdr6	Wdr6
9	108449549	-	3	6.9e-05	20	108449510	108455938	6429	ENSMUSG00000066357	Wdr6	Wdr6
9	108449550	-	2	6.9e-05	20	108449510	108455938	6429	ENSMUSG00000066357	Wdr6	Wdr6
9	108449551	-	3	6.9e-05	23	108449510	108455938	6429	ENSMUSG00000066357	Wdr6	Wdr6
9	108449552	-	10	6.9e-05	23	108449510	108455938	6429	ENSMUSG00000066357	Wdr6	Wdr6
9	108449553	-	1	6.9e-05	22	108449510	108455938	6429	ENSMUSG00000066357	Wdr6	Wdr6
9	108449554	-	4	6.9e-05	20	108449510	108455938	6429	ENSMUSG00000066357	Wdr6	Wdr6
9	108449556	-	2	6.9e-05	7	108449510	108455938	6429	ENSMUSG00000066357	Wdr6	Wdr6
9	108480171	-	2	6.9e-05	5	108480141	108526585	46445	ENSMUSG00000064145	Arih2	Arih2
9	108480172	-	2	6.9e-05	5	108480141	108526585	46445	ENSMUSG00000064145	Arih2	Arih2
9	108480173	-	1	6.9e-05	5	108480141	108526585	46445	ENSMUSG00000064145	Arih2	Arih2
9	108481960	-	1	6.9e-05	6	108480141	108526585	46445	ENSMUSG00000064145	Arih2	Arih2
9	108481962	-	1	6.9e-05	6	108480141	108526585	46445	ENSMUSG00000064145	Arih2	Arih2
9	108482008	-	5	6.9e-05	8	108480141	108526585	46445	ENSMUSG00000064145	Arih2	Arih2
9	108482011	-	3	6.9e-05	10	108480141	108526585	46445	ENSMUSG00000064145	Arih2	Arih2
9	108482012	-	2	6.9e-05	6	108480141	108526585	46445	ENSMUSG00000064145	Arih2	Arih2
9	108482112	-	3	6.9e-05	6	108480141	108526585	46445	ENSMUSG00000064145	Arih2	Arih2
9	108482113	-	3	6.9e-05	6	108480141	108526585	46445	ENSMUSG00000064145	Arih2	Arih2
9	108542039	+	3	6.9e-05	11	108539287	108561840	22554	ENSMUSG00000032602	Slc25a20	Slc25a20
9	108542040	+	2	6.9e-05	11	108539287	108561840	22554	ENSMUSG00000032602	Slc25a20	Slc25a20
9	108542041	+	4	6.9e-05	11	108539287	108561840	22554	ENSMUSG00000032602	Slc25a20	Slc25a20
9	108542042	+	2	6.9e-05	11	108539287	108561840	22554	ENSMUSG00000032602	Slc25a20	Slc25a20
9	108561624	+	3	6.9e-05	12	108539287	108561840	22554	ENSMUSG00000032602	Slc25a20	Slc25a20
9	108561625	+	4	6.9e-05	12	108539287	108561840	22554	ENSMUSG00000032602	Slc25a20	Slc25a20
9	108561626	+	4	6.9e-05	12	108539287	108561840	22554	ENSMUSG00000032602	Slc25a20	Slc25a20
9	108561628	+	1	6.9e-05	13	108539287	108561840	22554	ENSMUSG00000032602	Slc25a20	Slc25a20
9	108561631	+	4	6.9e-05	5	108539287	108561840	22554	ENSMUSG00000032602	Slc25a20	Slc25a20
9	108567116	+	3	6.9e-05	6	108566513	108627635	61123	ENSMUSG00000032601	Prkar2a	Prkar2a
9	108567117	+	3	6.9e-05	8	108566513	108627635	61123	ENSMUSG00000032601	Prkar2a	Prkar2a
9	108567120	+	2	6.9e-05	11	108566513	108627635	61123	ENSMUSG00000032601	Prkar2a	Prkar2a
9	108567121	+	6	6.9e-05	8	108566513	108627635	61123	ENSMUSG00000032601	Prkar2a	Prkar2a
9	108627271	+	2	6.9e-05	5	108566513	108627635	61123	ENSMUSG00000032601	Prkar2a	Prkar2a
9	108627274	+	3	6.9e-05	7	108566513	108627635	61123	ENSMUSG00000032601	Prkar2a	Prkar2a
9	108627275	+	1	6.9e-05	5	108566513	108627635	61123	ENSMUSG00000032601	Prkar2a	Prkar2a
9	108627276	+	1	6.9e-05	5	108566513	108627635	61123	ENSMUSG00000032601	Prkar2a	Prkar2a
9	108627426	+	3	6.9e-05	15	108566513	108627635	61123	ENSMUSG00000032601	Prkar2a	Prkar2a
9	108627427	+	7	6.9e-05	15	108566513	108627635	61123	ENSMUSG00000032601	Prkar2a	Prkar2a
9	108627428	+	3	6.9e-05	15	108566513	108627635	61123	ENSMUSG00000032601	Prkar2a	Prkar2a
9	108627429	+	2	6.9e-05	15	108566513	108627635	61123	ENSMUSG00000032601	Prkar2a	Prkar2a
9	108774636	+	2	6.9e-05	7	108765701	108778691	12991	ENSMUSG00000025651	Uqcrc1	Uqcrc1
9	108774637	+	2	6.9e-05	7	108765701	108778691	12991	ENSMUSG00000025651	Uqcrc1	Uqcrc1
9	108774638	+	2	6.9e-05	9	108765701	108778691	12991	ENSMUSG00000025651	Uqcrc1	Uqcrc1
9	108774639	+	1	6.9e-05	9	108765701	108778691	12991	ENSMUSG00000025651	Uqcrc1	Uqcrc1
9	108774641	+	2	6.9e-05	6	108765701	108778691	12991	ENSMUSG00000025651	Uqcrc1	Uqcrc1
9	108884162	+	2	0.001484	5	108867633	108886845	19213	ENSMUSG00000025647	Shisa5	Shisa5
9	108884163	+	2	0.001484	5	108867633	108886845	19213	ENSMUSG00000025647	Shisa5	Shisa5
9	108884165	+	1	6.9e-05	8	108867633	108886845	19213	ENSMUSG00000025647	Shisa5	Shisa5
9	108885169	+	1	6.9e-05	12	108867633	108886845	19213	ENSMUSG00000025647	Shisa5	Shisa5
9	108885171	+	3	6.9e-05	28	108867633	108886845	19213	ENSMUSG00000025647	Shisa5	Shisa5
9	108885172	+	8	6.9e-05	28	108867633	108886845	19213	ENSMUSG00000025647	Shisa5	Shisa5
9	108885173	+	9	6.9e-05	27	108867633	108886845	19213	ENSMUSG00000025647	Shisa5	Shisa5
9	108885174	+	7	6.9e-05	27	108867633	108886845	19213	ENSMUSG00000025647	Shisa5	Shisa5
9	108885941	+	4	6.9e-05	19	108867633	108886845	19213	ENSMUSG00000025647	Shisa5	Shisa5
9	108885942	+	3	6.9e-05	22	108867633	108886845	19213	ENSMUSG00000025647	Shisa5	Shisa5
9	108885943	+	2	6.9e-05	22	108867633	108886845	19213	ENSMUSG00000025647	Shisa5	Shisa5
9	108885944	+	10	6.9e-05	23	108867633	108886845	19213	ENSMUSG00000025647	Shisa5	Shisa5
9	108885945	+	3	6.9e-05	20	108867633	108886845	19213	ENSMUSG00000025647	Shisa5	Shisa5
9	108885947	+	1	6.9e-05	17	108867633	108886845	19213	ENSMUSG00000025647	Shisa5	Shisa5
9	108885948	+	1	6.9e-05	7	108867633	108886845	19213	ENSMUSG00000025647	Shisa5	Shisa5
9	108885950	+	2	0.001484	5	108867633	108886845	19213	ENSMUSG00000025647	Shisa5	Shisa5
9	108885963	+	2	0.001484	5	108867633	108886845	19213	ENSMUSG00000025647	Shisa5	Shisa5
9	108885964	+	1	6.9e-05	7	108867633	108886845	19213	ENSMUSG00000025647	Shisa5	Shisa5
9	108885965	+	2	6.9e-05	9	108867633	108886845	19213	ENSMUSG00000025647	Shisa5	Shisa5
9	108885967	+	2	6.9e-05	9	108867633	108886845	19213	ENSMUSG00000025647	Shisa5	Shisa5
9	108885968	+	2	6.9e-05	9	108867633	108886845	19213	ENSMUSG00000025647	Shisa5	Shisa5
9	108885970	+	2	6.9e-05	7	108867633	108886845	19213	ENSMUSG00000025647	Shisa5	Shisa5
9	108885971	+	1	0.001484	5	108867633	108886845	19213	ENSMUSG00000025647	Shisa5	Shisa5
9	108886394	+	2	0.001484	5	108867633	108886845	19213	ENSMUSG00000025647	Shisa5	Shisa5
9	108886396	+	3	6.9e-05	7	108867633	108886845	19213	ENSMUSG00000025647	Shisa5	Shisa5
9	108886398	+	2	6.9e-05	6	108867633	108886845	19213	ENSMUSG00000025647	Shisa5	Shisa5
9	108886408	+	2	6.9e-05	12	108867633	108886845	19213	ENSMUSG00000025647	Shisa5	Shisa5
9	108886409	+	5	6.9e-05	21	108867633	108886845	19213	ENSMUSG00000025647	Shisa5	Shisa5
9	108886410	+	2	6.9e-05	22	108867633	108886845	19213	ENSMUSG00000025647	Shisa5	Shisa5
9	108886411	+	3	6.9e-05	28	108867633	108886845	19213	ENSMUSG00000025647	Shisa5	Shisa5
9	108886412	+	9	6.9e-05	28	108867633	108886845	19213	ENSMUSG00000025647	Shisa5	Shisa5
9	108886413	+	1	6.9e-05	27	108867633	108886845	19213	ENSMUSG00000025647	Shisa5	Shisa5
9	108886414	+	6	6.9e-05	25	108867633	108886845	19213	ENSMUSG00000025647	Shisa5	Shisa5
9	108886415	+	2	6.9e-05	24	108867633	108886845	19213	ENSMUSG00000025647	Shisa5	Shisa5
9	108886416	+	4	6.9e-05	15	108867633	108886845	19213	ENSMUSG00000025647	Shisa5	Shisa5
9	108886418	+	2	6.9e-05	8	108867633	108886845	19213	ENSMUSG00000025647	Shisa5	Shisa5
9	108886529	+	5	0.001484	5	108867633	108886845	19213	ENSMUSG00000025647	Shisa5	Shisa5
9	108886544	+	3	6.9e-05	6	108867633	108886845	19213	ENSMUSG00000025647	Shisa5	Shisa5
9	108886546	+	1	6.9e-05	6	108867633	108886845	19213	ENSMUSG00000025647	Shisa5	Shisa5
9	108886547	+	2	6.9e-05	6	108867633	108886845	19213	ENSMUSG00000025647	Shisa5	Shisa5
9	108886559	+	3	0.001484	5	108867633	108886845	19213	ENSMUSG00000025647	Shisa5	Shisa5
9	108886561	+	2	6.9e-05	6	108867633	108886845	19213	ENSMUSG00000025647	Shisa5	Shisa5
9	108886711	+	2	6.9e-05	8	108867633	108886845	19213	ENSMUSG00000025647	Shisa5	Shisa5
9	108886712	+	2	6.9e-05	8	108867633	108886845	19213	ENSMUSG00000025647	Shisa5	Shisa5
9	108886713	+	1	6.9e-05	8	108867633	108886845	19213	ENSMUSG00000025647	Shisa5	Shisa5
9	108886714	+	3	6.9e-05	8	108867633	108886845	19213	ENSMUSG00000025647	Shisa5	Shisa5
9	108886719	+	4	6.9e-05	6	108867633	108886845	19213	ENSMUSG00000025647	Shisa5	Shisa5
9	108886720	+	1	6.9e-05	6	108867633	108886845	19213	ENSMUSG00000025647	Shisa5	Shisa5
9	108886722	+	1	6.9e-05	6	108867633	108886845	19213	ENSMUSG00000025647	Shisa5	Shisa5
9	108886743	+	2	6.9e-05	20	108867633	108886845	19213	ENSMUSG00000025647	Shisa5	Shisa5
9	108886744	+	2	6.9e-05	23	108867633	108886845	19213	ENSMUSG00000025647	Shisa5	Shisa5
9	108886745	+	15	6.9e-05	23	108867633	108886845	19213	ENSMUSG00000025647	Shisa5	Shisa5
9	108886746	+	1	6.9e-05	27	108867633	108886845	19213	ENSMUSG00000025647	Shisa5	Shisa5
9	108886747	+	3	6.9e-05	25	108867633	108886845	19213	ENSMUSG00000025647	Shisa5	Shisa5
9	108886749	+	4	6.9e-05	14	108867633	108886845	19213	ENSMUSG00000025647	Shisa5	Shisa5
9	108886751	+	4	6.9e-05	11	108867633	108886845	19213	ENSMUSG00000025647	Shisa5	Shisa5
9	108886752	+	2	6.9e-05	12	108867633	108886845	19213	ENSMUSG00000025647	Shisa5	Shisa5
9	108886753	+	1	6.9e-05	8	108867633	108886845	19213	ENSMUSG00000025647	Shisa5	Shisa5
9	108886760	+	3	6.9e-05	14	108867633	108886845	19213	ENSMUSG00000025647	Shisa5	Shisa5
9	108886761	+	1	6.9e-05	31	108867633	108886845	19213	ENSMUSG00000025647	Shisa5	Shisa5
9	108886762	+	3	6.9e-05	52	108867633	108886845	19213	ENSMUSG00000025647	Shisa5	Shisa5
9	108886763	+	7	6.9e-05	57	108867633	108886845	19213	ENSMUSG00000025647	Shisa5	Shisa5
9	108886764	+	17	6.9e-05	56	108867633	108886845	19213	ENSMUSG00000025647	Shisa5	Shisa5
9	108886765	+	21	6.9e-05	59	108867633	108886845	19213	ENSMUSG00000025647	Shisa5	Shisa5
9	108886766	+	5	6.9e-05	56	108867633	108886845	19213	ENSMUSG00000025647	Shisa5	Shisa5
9	108886767	+	2	6.9e-05	49	108867633	108886845	19213	ENSMUSG00000025647	Shisa5	Shisa5
9	108886768	+	4	6.9e-05	32	108867633	108886845	19213	ENSMUSG00000025647	Shisa5	Shisa5
9	108907082	-	1	6.9e-05	13	108903636	108911655	8020	ENSMUSG00000091537	Tma7	Tma7
9	108907083	-	6	6.9e-05	14	108903636	108911655	8020	ENSMUSG00000091537	Tma7	Tma7
9	108907084	-	6	6.9e-05	14	108903636	108911655	8020	ENSMUSG00000091537	Tma7	Tma7
9	108907086	-	1	6.9e-05	13	108903636	108911655	8020	ENSMUSG00000091537	Tma7	Tma7
9	108907242	-	3	6.9e-05	25	108903636	108911655	8020	ENSMUSG00000091537	Tma7	Tma7
9	108907243	-	6	6.9e-05	28	108903636	108911655	8020	ENSMUSG00000091537	Tma7	Tma7
9	108907244	-	5	6.9e-05	28	108903636	108911655	8020	ENSMUSG00000091537	Tma7	Tma7
9	108907245	-	11	6.9e-05	29	108903636	108911655	8020	ENSMUSG00000091537	Tma7	Tma7
9	108907246	-	3	6.9e-05	26	108903636	108911655	8020	ENSMUSG00000091537	Tma7	Tma7
9	108907248	-	1	6.9e-05	17	108903636	108911655	8020	ENSMUSG00000091537	Tma7	Tma7
9	108907250	-	1	6.9e-05	5	108903636	108911655	8020	ENSMUSG00000091537	Tma7	Tma7
9	108907251	-	1	6.9e-05	9	108903636	108911655	8020	ENSMUSG00000091537	Tma7	Tma7
9	108907253	-	2	6.9e-05	8	108903636	108911655	8020	ENSMUSG00000091537	Tma7	Tma7
9	108907254	-	4	6.9e-05	7	108903636	108911655	8020	ENSMUSG00000091537	Tma7	Tma7
9	108907297	-	1	6.9e-05	5	108903636	108911655	8020	ENSMUSG00000091537	Tma7	Tma7
9	108907305	-	2	6.9e-05	5	108903636	108911655	8020	ENSMUSG00000091537	Tma7	Tma7
9	108907307	-	2	6.9e-05	5	108903636	108911655	8020	ENSMUSG00000091537	Tma7	Tma7
9	108907308	-	1	6.9e-05	5	108903636	108911655	8020	ENSMUSG00000091537	Tma7	Tma7
9	108907322	-	3	6.9e-05	5	108903636	108911655	8020	ENSMUSG00000091537	Tma7	Tma7
9	108907325	-	2	6.9e-05	5	108903636	108911655	8020	ENSMUSG00000091537	Tma7	Tma7
9	108921471	+	2	6.9e-05	7	108911561	108921557	9997	ENSMUSG00000025645	Ccdc51	Ccdc51
9	108921472	+	1	6.9e-05	6	108911561	108921557	9997	ENSMUSG00000025645	Ccdc51	Ccdc51
9	108921473	+	2	6.9e-05	6	108911561	108921557	9997	ENSMUSG00000025645	Ccdc51	Ccdc51
9	108921474	+	1	6.9e-05	6	108911561	108921557	9997	ENSMUSG00000025645	Ccdc51	Ccdc51
9	108921533	+	1	6.9e-05	5	108911561	108921557	9997	ENSMUSG00000025645	Ccdc51	Ccdc51
9	108921534	+	4	6.9e-05	5	108911561	108921557	9997	ENSMUSG00000025645	Ccdc51	Ccdc51
9	109157820	-	5	6.9e-05	5	109151954	109168727	16774	ENSMUSG00000054087	Fbxw28	Fbxw28
9	109528239	-	3	6.9e-05	5	109505802	109531768	25967	ENSMUSG00000074059	Fbxw18	Fbxw18
9	109528241	-	2	6.9e-05	5	109505802	109531768	25967	ENSMUSG00000074059	Fbxw18	Fbxw18
9	109707392	+	1	6.9e-05	12	109704647	109722963	18317	ENSMUSG00000032477	Cdc25a	Cdc25a
9	109707393	+	2	6.9e-05	10	109704647	109722963	18317	ENSMUSG00000032477	Cdc25a	Cdc25a
9	109707395	+	7	6.9e-05	10	109704647	109722963	18317	ENSMUSG00000032477	Cdc25a	Cdc25a
9	109708349	+	3	6.9e-05	5	109704647	109722963	18317	ENSMUSG00000032477	Cdc25a	Cdc25a
9	109708350	+	2	6.9e-05	5	109704647	109722963	18317	ENSMUSG00000032477	Cdc25a	Cdc25a
9	109718216	+	3	6.9e-05	5	109704647	109722963	18317	ENSMUSG00000032477	Cdc25a	Cdc25a
9	109718219	+	2	6.9e-05	5	109704647	109722963	18317	ENSMUSG00000032477	Cdc25a	Cdc25a
9	109721697	+	2	6.9e-05	5	109704647	109722963	18317	ENSMUSG00000032477	Cdc25a	Cdc25a
9	109721699	+	3	6.9e-05	6	109704647	109722963	18317	ENSMUSG00000032477	Cdc25a	Cdc25a
9	109721702	+	1	6.9e-05	8	109704647	109722963	18317	ENSMUSG00000032477	Cdc25a	Cdc25a
9	109721703	+	2	6.9e-05	5	109704647	109722963	18317	ENSMUSG00000032477	Cdc25a	Cdc25a
9	109721704	+	1	6.9e-05	5	109704647	109722963	18317	ENSMUSG00000032477	Cdc25a	Cdc25a
9	109721705	+	1	6.9e-05	5	109704647	109722963	18317	ENSMUSG00000032477	Cdc25a	Cdc25a
9	109721720	+	3	6.9e-05	6	109704647	109722963	18317	ENSMUSG00000032477	Cdc25a	Cdc25a
9	109721721	+	2	6.9e-05	6	109704647	109722963	18317	ENSMUSG00000032477	Cdc25a	Cdc25a
9	109721723	+	1	6.9e-05	8	109704647	109722963	18317	ENSMUSG00000032477	Cdc25a	Cdc25a
9	109721729	+	3	6.9e-05	5	109704647	109722963	18317	ENSMUSG00000032477	Cdc25a	Cdc25a
9	109721732	+	2	6.9e-05	7	109704647	109722963	18317	ENSMUSG00000032477	Cdc25a	Cdc25a
9	109721733	+	2	6.9e-05	6	109704647	109722963	18317	ENSMUSG00000032477	Cdc25a	Cdc25a
9	109721736	+	2	6.9e-05	7	109704647	109722963	18317	ENSMUSG00000032477	Cdc25a	Cdc25a
9	109721739	+	3	6.9e-05	8	109704647	109722963	18317	ENSMUSG00000032477	Cdc25a	Cdc25a
9	109721740	+	1	6.9e-05	6	109704647	109722963	18317	ENSMUSG00000032477	Cdc25a	Cdc25a
9	109721741	+	1	6.9e-05	6	109704647	109722963	18317	ENSMUSG00000032477	Cdc25a	Cdc25a
9	109721742	+	1	6.9e-05	8	109704647	109722963	18317	ENSMUSG00000032477	Cdc25a	Cdc25a
9	109721748	+	1	6.9e-05	21	109704647	109722963	18317	ENSMUSG00000032477	Cdc25a	Cdc25a
9	109721749	+	12	6.9e-05	19	109704647	109722963	18317	ENSMUSG00000032477	Cdc25a	Cdc25a
9	109721750	+	3	6.9e-05	22	109704647	109722963	18317	ENSMUSG00000032477	Cdc25a	Cdc25a
9	109721751	+	3	6.9e-05	29	109704647	109722963	18317	ENSMUSG00000032477	Cdc25a	Cdc25a
9	109721753	+	3	6.9e-05	19	109704647	109722963	18317	ENSMUSG00000032477	Cdc25a	Cdc25a
9	109721754	+	7	6.9e-05	21	109704647	109722963	18317	ENSMUSG00000032477	Cdc25a	Cdc25a
9	109721755	+	2	6.9e-05	18	109704647	109722963	18317	ENSMUSG00000032477	Cdc25a	Cdc25a
9	109721756	+	1	6.9e-05	18	109704647	109722963	18317	ENSMUSG00000032477	Cdc25a	Cdc25a
9	109721757	+	5	6.9e-05	16	109704647	109722963	18317	ENSMUSG00000032477	Cdc25a	Cdc25a
9	109721760	+	1	6.9e-05	6	109704647	109722963	18317	ENSMUSG00000032477	Cdc25a	Cdc25a
9	109721784	+	2	6.9e-05	6	109704647	109722963	18317	ENSMUSG00000032477	Cdc25a	Cdc25a
9	109721785	+	2	6.9e-05	6	109704647	109722963	18317	ENSMUSG00000032477	Cdc25a	Cdc25a
9	109721787	+	2	6.9e-05	6	109704647	109722963	18317	ENSMUSG00000032477	Cdc25a	Cdc25a
9	109799479	+	2	6.9e-05	12	109760528	109913023	152496	ENSMUSG00000032479	Map4	Map4
9	109799480	+	1	6.9e-05	17	109760528	109913023	152496	ENSMUSG00000032479	Map4	Map4
9	109799481	+	7	6.9e-05	21	109760528	109913023	152496	ENSMUSG00000032479	Map4	Map4
9	109799482	+	2	6.9e-05	21	109760528	109913023	152496	ENSMUSG00000032479	Map4	Map4
9	109799483	+	5	6.9e-05	20	109760528	109913023	152496	ENSMUSG00000032479	Map4	Map4
9	109799484	+	4	6.9e-05	19	109760528	109913023	152496	ENSMUSG00000032479	Map4	Map4
9	109799486	+	1	6.9e-05	10	109760528	109913023	152496	ENSMUSG00000032479	Map4	Map4
9	109800311	+	1	6.9e-05	5	109760528	109913023	152496	ENSMUSG00000032479	Map4	Map4
9	109912175	+	3	6.9e-05	7	109760528	109913023	152496	ENSMUSG00000032479	Map4	Map4
9	109912177	+	2	6.9e-05	8	109760528	109913023	152496	ENSMUSG00000032479	Map4	Map4
9	109912178	+	2	6.9e-05	8	109760528	109913023	152496	ENSMUSG00000032479	Map4	Map4
9	109912179	+	1	6.9e-05	6	109760528	109913023	152496	ENSMUSG00000032479	Map4	Map4
9	109912193	+	2	6.9e-05	5	109760528	109913023	152496	ENSMUSG00000032479	Map4	Map4
9	109912195	+	1	6.9e-05	6	109760528	109913023	152496	ENSMUSG00000032479	Map4	Map4
9	109912196	+	2	6.9e-05	7	109760528	109913023	152496	ENSMUSG00000032479	Map4	Map4
9	109912198	+	1	6.9e-05	5	109760528	109913023	152496	ENSMUSG00000032479	Map4	Map4
9	109912199	+	1	6.9e-05	6	109760528	109913023	152496	ENSMUSG00000032479	Map4	Map4
9	109913415	-	6	6.9e-05	10	109913388	109946898	33511	ENSMUSG00000032480	Dhx30	Dhx30
9	109913416	-	2	6.9e-05	14	109913388	109946898	33511	ENSMUSG00000032480	Dhx30	Dhx30
9	109913417	-	2	6.9e-05	15	109913388	109946898	33511	ENSMUSG00000032480	Dhx30	Dhx30
9	109913419	-	4	6.9e-05	12	109913388	109946898	33511	ENSMUSG00000032480	Dhx30	Dhx30
9	109913420	-	1	6.9e-05	10	109913388	109946898	33511	ENSMUSG00000032480	Dhx30	Dhx30
9	109913421	-	2	6.9e-05	8	109913388	109946898	33511	ENSMUSG00000032480	Dhx30	Dhx30
9	109913422	-	1	6.9e-05	8	109913388	109946898	33511	ENSMUSG00000032480	Dhx30	Dhx30
9	109944082	-	2	6.9e-05	7	109913388	109946898	33511	ENSMUSG00000032480	Dhx30	Dhx30
9	109944083	-	4	6.9e-05	7	109913388	109946898	33511	ENSMUSG00000032480	Dhx30	Dhx30
9	109944084	-	1	6.9e-05	7	109913388	109946898	33511	ENSMUSG00000032480	Dhx30	Dhx30
9	109944089	-	3	6.9e-05	7	109913388	109946898	33511	ENSMUSG00000032480	Dhx30	Dhx30
9	109944092	-	3	6.9e-05	6	109913388	109946898	33511	ENSMUSG00000032480	Dhx30	Dhx30
9	109968716	+	1	6.9e-05	8	109946776	110069246	122471	ENSMUSG00000032481	Smarcc1	Smarcc1
9	109968718	+	2	6.9e-05	8	109946776	110069246	122471	ENSMUSG00000032481	Smarcc1	Smarcc1
9	109968719	+	5	6.9e-05	8	109946776	110069246	122471	ENSMUSG00000032481	Smarcc1	Smarcc1
9	109968822	+	2	6.9e-05	8	109946776	110069246	122471	ENSMUSG00000032481	Smarcc1	Smarcc1
9	109968823	+	1	6.9e-05	12	109946776	110069246	122471	ENSMUSG00000032481	Smarcc1	Smarcc1
9	109968824	+	4	6.9e-05	13	109946776	110069246	122471	ENSMUSG00000032481	Smarcc1	Smarcc1
9	109968826	+	4	6.9e-05	14	109946776	110069246	122471	ENSMUSG00000032481	Smarcc1	Smarcc1
9	109968827	+	2	6.9e-05	13	109946776	110069246	122471	ENSMUSG00000032481	Smarcc1	Smarcc1
9	109968828	+	1	6.9e-05	9	109946776	110069246	122471	ENSMUSG00000032481	Smarcc1	Smarcc1
9	109968829	+	2	6.9e-05	9	109946776	110069246	122471	ENSMUSG00000032481	Smarcc1	Smarcc1
9	109976238	+	2	6.9e-05	5	109946776	110069246	122471	ENSMUSG00000032481	Smarcc1	Smarcc1
9	109976240	+	3	6.9e-05	5	109946776	110069246	122471	ENSMUSG00000032481	Smarcc1	Smarcc1
9	110013236	+	2	6.9e-05	6	109946776	110069246	122471	ENSMUSG00000032481	Smarcc1	Smarcc1
9	110013239	+	2	6.9e-05	5	109946776	110069246	122471	ENSMUSG00000032481	Smarcc1	Smarcc1
9	110026885	+	1	6.9e-05	5	109946776	110069246	122471	ENSMUSG00000032481	Smarcc1	Smarcc1
9	110026886	+	4	6.9e-05	5	109946776	110069246	122471	ENSMUSG00000032481	Smarcc1	Smarcc1
9	110067060	+	2	6.9e-05	5	109946776	110069246	122471	ENSMUSG00000032481	Smarcc1	Smarcc1
9	110067063	+	3	6.9e-05	5	109946776	110069246	122471	ENSMUSG00000032481	Smarcc1	Smarcc1
9	110067359	+	7	6.9e-05	10	109946776	110069246	122471	ENSMUSG00000032481	Smarcc1	Smarcc1
9	110067360	+	3	6.9e-05	10	109946776	110069246	122471	ENSMUSG00000032481	Smarcc1	Smarcc1
9	110067376	+	1	6.9e-05	6	109946776	110069246	122471	ENSMUSG00000032481	Smarcc1	Smarcc1
9	110067378	+	5	6.9e-05	6	109946776	110069246	122471	ENSMUSG00000032481	Smarcc1	Smarcc1
9	110067930	+	1	6.9e-05	5	109946776	110069246	122471	ENSMUSG00000032481	Smarcc1	Smarcc1
9	110068490	+	1	6.9e-05	7	109946776	110069246	122471	ENSMUSG00000032481	Smarcc1	Smarcc1
9	110068491	+	1	6.9e-05	9	109946776	110069246	122471	ENSMUSG00000032481	Smarcc1	Smarcc1
9	110068492	+	2	6.9e-05	9	109946776	110069246	122471	ENSMUSG00000032481	Smarcc1	Smarcc1
9	110068493	+	3	6.9e-05	9	109946776	110069246	122471	ENSMUSG00000032481	Smarcc1	Smarcc1
9	110068494	+	2	6.9e-05	8	109946776	110069246	122471	ENSMUSG00000032481	Smarcc1	Smarcc1
9	110069121	+	3	6.9e-05	5	109946776	110069246	122471	ENSMUSG00000032481	Smarcc1	Smarcc1
9	110069123	+	1	6.9e-05	5	109946776	110069246	122471	ENSMUSG00000032481	Smarcc1	Smarcc1
9	110069127	+	2	6.9e-05	5	109946776	110069246	122471	ENSMUSG00000032481	Smarcc1	Smarcc1
9	110069137	+	1	6.9e-05	5	109946776	110069246	122471	ENSMUSG00000032481	Smarcc1	Smarcc1
9	110069140	+	1	6.9e-05	7	109946776	110069246	122471	ENSMUSG00000032481	Smarcc1	Smarcc1
9	110069141	+	3	6.9e-05	6	109946776	110069246	122471	ENSMUSG00000032481	Smarcc1	Smarcc1
9	110069143	+	2	6.9e-05	6	109946776	110069246	122471	ENSMUSG00000032481	Smarcc1	Smarcc1
9	110069150	+	2	6.9e-05	5	109946776	110069246	122471	ENSMUSG00000032481	Smarcc1	Smarcc1
9	110069151	+	1	6.9e-05	5	109946776	110069246	122471	ENSMUSG00000032481	Smarcc1	Smarcc1
9	110069152	+	2	6.9e-05	5	109946776	110069246	122471	ENSMUSG00000032481	Smarcc1	Smarcc1
9	110069160	+	3	6.9e-05	5	109946776	110069246	122471	ENSMUSG00000032481	Smarcc1	Smarcc1
9	110069162	+	2	6.9e-05	5	109946776	110069246	122471	ENSMUSG00000032481	Smarcc1	Smarcc1
9	110069219	+	2	6.9e-05	5	109946776	110069246	122471	ENSMUSG00000032481	Smarcc1	Smarcc1
9	110202663	+	2	6.9e-05	5	110162356	110214018	51663	ENSMUSG00000032485	Scap	Scap
9	110202665	+	3	6.9e-05	5	110162356	110214018	51663	ENSMUSG00000032485	Scap	Scap
9	110306252	+	2	6.9e-05	5	110306026	110354247	48222	ENSMUSG00000032489	Kif9	Kif9
9	110306253	+	1	6.9e-05	7	110306026	110354247	48222	ENSMUSG00000032489	Kif9	Kif9
9	110306255	+	2	6.9e-05	8	110306026	110354247	48222	ENSMUSG00000032489	Kif9	Kif9
9	110306256	+	2	6.9e-05	6	110306026	110354247	48222	ENSMUSG00000032489	Kif9	Kif9
9	110306258	+	1	6.9e-05	5	110306026	110354247	48222	ENSMUSG00000032489	Kif9	Kif9
9	110376198	+	2	6.9e-05	5	110361665	110447701	86037	ENSMUSG00000044791	Setd2	Setd2
9	110376200	+	3	6.9e-05	5	110361665	110447701	86037	ENSMUSG00000044791	Setd2	Setd2
9	110380598	+	2	6.9e-05	6	110361665	110447701	86037	ENSMUSG00000044791	Setd2	Setd2
9	110380599	+	2	6.9e-05	6	110361665	110447701	86037	ENSMUSG00000044791	Setd2	Setd2
9	110380601	+	2	6.9e-05	6	110361665	110447701	86037	ENSMUSG00000044791	Setd2	Setd2
9	110385493	+	2	6.9e-05	8	110361665	110447701	86037	ENSMUSG00000044791	Setd2	Setd2
9	110385495	+	1	6.9e-05	8	110361665	110447701	86037	ENSMUSG00000044791	Setd2	Setd2
9	110385496	+	5	6.9e-05	8	110361665	110447701	86037	ENSMUSG00000044791	Setd2	Setd2
9	110393748	+	2	6.9e-05	5	110361665	110447701	86037	ENSMUSG00000044791	Setd2	Setd2
9	110393749	+	3	6.9e-05	5	110361665	110447701	86037	ENSMUSG00000044791	Setd2	Setd2
9	110401146	+	4	6.9e-05	9	110361665	110447701	86037	ENSMUSG00000044791	Setd2	Setd2
9	110401147	+	4	6.9e-05	9	110361665	110447701	86037	ENSMUSG00000044791	Setd2	Setd2
9	110401148	+	1	6.9e-05	9	110361665	110447701	86037	ENSMUSG00000044791	Setd2	Setd2
9	110403361	+	2	6.9e-05	5	110361665	110447701	86037	ENSMUSG00000044791	Setd2	Setd2
9	110403364	+	2	6.9e-05	6	110361665	110447701	86037	ENSMUSG00000044791	Setd2	Setd2
9	110403365	+	2	6.9e-05	6	110361665	110447701	86037	ENSMUSG00000044791	Setd2	Setd2
9	110421425	+	1	6.9e-05	8	110361665	110447701	86037	ENSMUSG00000044791	Setd2	Setd2
9	110421427	+	1	6.9e-05	8	110361665	110447701	86037	ENSMUSG00000044791	Setd2	Setd2
9	110421428	+	6	6.9e-05	8	110361665	110447701	86037	ENSMUSG00000044791	Setd2	Setd2
9	110442449	+	2	6.9e-05	7	110361665	110447701	86037	ENSMUSG00000044791	Setd2	Setd2
9	110442450	+	2	6.9e-05	7	110361665	110447701	86037	ENSMUSG00000044791	Setd2	Setd2
9	110442451	+	3	6.9e-05	7	110361665	110447701	86037	ENSMUSG00000044791	Setd2	Setd2
9	110447441	+	1	6.9e-05	7	110361665	110447701	86037	ENSMUSG00000044791	Setd2	Setd2
9	110447442	+	1	6.9e-05	9	110361665	110447701	86037	ENSMUSG00000044791	Setd2	Setd2
9	110447443	+	1	6.9e-05	8	110361665	110447701	86037	ENSMUSG00000044791	Setd2	Setd2
9	110447444	+	3	6.9e-05	8	110361665	110447701	86037	ENSMUSG00000044791	Setd2	Setd2
9	110447445	+	2	6.9e-05	7	110361665	110447701	86037	ENSMUSG00000044791	Setd2	Setd2
9	110447582	+	4	6.9e-05	5	110361665	110447701	86037	ENSMUSG00000044791	Setd2	Setd2
9	110447585	+	1	6.9e-05	5	110361665	110447701	86037	ENSMUSG00000044791	Setd2	Setd2
9	110447597	+	1	6.9e-05	6	110361665	110447701	86037	ENSMUSG00000044791	Setd2	Setd2
9	110447599	+	4	6.9e-05	9	110361665	110447701	86037	ENSMUSG00000044791	Setd2	Setd2
9	110447600	+	1	6.9e-05	9	110361665	110447701	86037	ENSMUSG00000044791	Setd2	Setd2
9	110447601	+	3	6.9e-05	8	110361665	110447701	86037	ENSMUSG00000044791	Setd2	Setd2
9	110447608	+	1	6.9e-05	6	110361665	110447701	86037	ENSMUSG00000044791	Setd2	Setd2
9	110447609	+	2	6.9e-05	5	110361665	110447701	86037	ENSMUSG00000044791	Setd2	Setd2
9	110447611	+	2	6.9e-05	5	110361665	110447701	86037	ENSMUSG00000044791	Setd2	Setd2
9	110447616	+	2	6.9e-05	7	110361665	110447701	86037	ENSMUSG00000044791	Setd2	Setd2
9	110447618	+	4	6.9e-05	8	110361665	110447701	86037	ENSMUSG00000044791	Setd2	Setd2
9	110447619	+	1	6.9e-05	8	110361665	110447701	86037	ENSMUSG00000044791	Setd2	Setd2
9	110447620	+	1	6.9e-05	7	110361665	110447701	86037	ENSMUSG00000044791	Setd2	Setd2
9	110447623	+	1	6.9e-05	7	110361665	110447701	86037	ENSMUSG00000044791	Setd2	Setd2
9	110447624	+	2	6.9e-05	7	110361665	110447701	86037	ENSMUSG00000044791	Setd2	Setd2
9	110447625	+	3	6.9e-05	7	110361665	110447701	86037	ENSMUSG00000044791	Setd2	Setd2
9	110447627	+	1	6.9e-05	8	110361665	110447701	86037	ENSMUSG00000044791	Setd2	Setd2
9	110447630	+	2	6.9e-05	16	110361665	110447701	86037	ENSMUSG00000044791	Setd2	Setd2
9	110447631	+	2	6.9e-05	17	110361665	110447701	86037	ENSMUSG00000044791	Setd2	Setd2
9	110447632	+	4	6.9e-05	28	110361665	110447701	86037	ENSMUSG00000044791	Setd2	Setd2
9	110447633	+	7	6.9e-05	28	110361665	110447701	86037	ENSMUSG00000044791	Setd2	Setd2
9	110447634	+	2	6.9e-05	26	110361665	110447701	86037	ENSMUSG00000044791	Setd2	Setd2
9	110447635	+	11	6.9e-05	24	110361665	110447701	86037	ENSMUSG00000044791	Setd2	Setd2
9	110447639	+	3	6.9e-05	6	110361665	110447701	86037	ENSMUSG00000044791	Setd2	Setd2
9	110447642	+	3	6.9e-05	84	110361665	110447701	86037	ENSMUSG00000044791	Setd2	Setd2
9	110447643	+	29	6.9e-05	103	110361665	110447701	86037	ENSMUSG00000044791	Setd2	Setd2
9	110447644	+	38	6.9e-05	114	110361665	110447701	86037	ENSMUSG00000044791	Setd2	Setd2
9	110447645	+	11	6.9e-05	117	110361665	110447701	86037	ENSMUSG00000044791	Setd2	Setd2
9	110447646	+	22	6.9e-05	117	110361665	110447701	86037	ENSMUSG00000044791	Setd2	Setd2
9	110447647	+	11	6.9e-05	89	110361665	110447701	86037	ENSMUSG00000044791	Setd2	Setd2
9	110447648	+	3	6.9e-05	52	110361665	110447701	86037	ENSMUSG00000044791	Setd2	Setd2
9	110447649	+	3	6.9e-05	42	110361665	110447701	86037	ENSMUSG00000044791	Setd2	Setd2
9	110447650	+	1	6.9e-05	20	110361665	110447701	86037	ENSMUSG00000044791	Setd2	Setd2
9	110447651	+	1	6.9e-05	13	110361665	110447701	86037	ENSMUSG00000044791	Setd2	Setd2
9	110447652	+	1	6.9e-05	10	110361665	110447701	86037	ENSMUSG00000044791	Setd2	Setd2
9	110447654	+	4	6.9e-05	8	110361665	110447701	86037	ENSMUSG00000044791	Setd2	Setd2
9	110447656	+	2	6.9e-05	6	110361665	110447701	86037	ENSMUSG00000044791	Setd2	Setd2
9	110540626	+	6	6.9e-05	20	110485571	110540674	55104	ENSMUSG00000019659	Ccdc12	Ccdc12
9	110540627	+	11	6.9e-05	20	110485571	110540674	55104	ENSMUSG00000019659	Ccdc12	Ccdc12
9	110540629	+	3	6.9e-05	27	110485571	110540674	55104	ENSMUSG00000019659	Ccdc12	Ccdc12
9	110540631	+	1	6.9e-05	24	110485571	110540674	55104	ENSMUSG00000019659	Ccdc12	Ccdc12
9	110540632	+	6	6.9e-05	26	110485571	110540674	55104	ENSMUSG00000019659	Ccdc12	Ccdc12
9	110540633	+	6	6.9e-05	23	110485571	110540674	55104	ENSMUSG00000019659	Ccdc12	Ccdc12
9	110540634	+	8	6.9e-05	23	110485571	110540674	55104	ENSMUSG00000019659	Ccdc12	Ccdc12
9	110540635	+	2	6.9e-05	22	110485571	110540674	55104	ENSMUSG00000019659	Ccdc12	Ccdc12
9	110711920	+	1	6.9e-05	6	110708938	110729598	20661	ENSMUSG00000044037	Als2cl	Als2cl
9	110711921	+	3	6.9e-05	6	110708938	110729598	20661	ENSMUSG00000044037	Als2cl	Als2cl
9	110711922	+	2	6.9e-05	6	110708938	110729598	20661	ENSMUSG00000044037	Als2cl	Als2cl
9	110729574	+	1	6.9e-05	5	110708938	110729598	20661	ENSMUSG00000044037	Als2cl	Als2cl
9	110729575	+	4	6.9e-05	5	110708938	110729598	20661	ENSMUSG00000044037	Als2cl	Als2cl
9	111003626	+	2	6.9e-05	5	110946660	111054736	108077	ENSMUSG00000032497	Lrrfip2	Lrrfip2
9	111003627	+	1	6.9e-05	5	110946660	111054736	108077	ENSMUSG00000032497	Lrrfip2	Lrrfip2
9	111003628	+	2	6.9e-05	5	110946660	111054736	108077	ENSMUSG00000032497	Lrrfip2	Lrrfip2
9	111017567	+	1	6.9e-05	5	110946660	111054736	108077	ENSMUSG00000032497	Lrrfip2	Lrrfip2
9	111017569	+	1	6.9e-05	5	110946660	111054736	108077	ENSMUSG00000032497	Lrrfip2	Lrrfip2
9	111017570	+	3	6.9e-05	5	110946660	111054736	108077	ENSMUSG00000032497	Lrrfip2	Lrrfip2
9	111022013	+	1	6.9e-05	5	110946660	111054736	108077	ENSMUSG00000032497	Lrrfip2	Lrrfip2
9	111022016	+	4	6.9e-05	6	110946660	111054736	108077	ENSMUSG00000032497	Lrrfip2	Lrrfip2
9	111022017	+	1	6.9e-05	5	110946660	111054736	108077	ENSMUSG00000032497	Lrrfip2	Lrrfip2
9	111103114	+	3	6.9e-05	5	111100997	111108161	7165	ENSMUSG00000046785	Epm2aip1	Epm2aip1
9	111103115	+	1	6.9e-05	5	111100997	111108161	7165	ENSMUSG00000046785	Epm2aip1	Epm2aip1
9	111103116	+	1	6.9e-05	5	111100997	111108161	7165	ENSMUSG00000046785	Epm2aip1	Epm2aip1
9	112077701	+	3	6.9e-05	6	112063266	112177993	114728	ENSMUSG00000087038	2900079G21Rik	2900079G21Rik
9	112077702	+	3	6.9e-05	6	112063266	112177993	114728	ENSMUSG00000087038	2900079G21Rik	2900079G21Rik
9	113483561	-	1	6.9e-05	17	113480812	113537327	56516	ENSMUSG00000032504	Pdcd6ip	Pdcd6ip
9	113483564	-	14	6.9e-05	33	113480812	113537327	56516	ENSMUSG00000032504	Pdcd6ip	Pdcd6ip
9	113483565	-	5	6.9e-05	33	113480812	113537327	56516	ENSMUSG00000032504	Pdcd6ip	Pdcd6ip
9	113483566	-	9	6.9e-05	33	113480812	113537327	56516	ENSMUSG00000032504	Pdcd6ip	Pdcd6ip
9	113483567	-	4	6.9e-05	35	113480812	113537327	56516	ENSMUSG00000032504	Pdcd6ip	Pdcd6ip
9	113483568	-	1	6.9e-05	36	113480812	113537327	56516	ENSMUSG00000032504	Pdcd6ip	Pdcd6ip
9	113483570	-	2	6.9e-05	41	113480812	113537327	56516	ENSMUSG00000032504	Pdcd6ip	Pdcd6ip
9	113483571	-	15	6.9e-05	37	113480812	113537327	56516	ENSMUSG00000032504	Pdcd6ip	Pdcd6ip
9	113483572	-	16	6.9e-05	36	113480812	113537327	56516	ENSMUSG00000032504	Pdcd6ip	Pdcd6ip
9	113483573	-	3	6.9e-05	36	113480812	113537327	56516	ENSMUSG00000032504	Pdcd6ip	Pdcd6ip
9	113483604	-	1	6.9e-05	11	113480812	113537327	56516	ENSMUSG00000032504	Pdcd6ip	Pdcd6ip
9	113483606	-	1	6.9e-05	19	113480812	113537327	56516	ENSMUSG00000032504	Pdcd6ip	Pdcd6ip
9	113483607	-	9	6.9e-05	27	113480812	113537327	56516	ENSMUSG00000032504	Pdcd6ip	Pdcd6ip
9	113483609	-	8	6.9e-05	51	113480812	113537327	56516	ENSMUSG00000032504	Pdcd6ip	Pdcd6ip
9	113483610	-	8	6.9e-05	63	113480812	113537327	56516	ENSMUSG00000032504	Pdcd6ip	Pdcd6ip
9	113483611	-	9	6.9e-05	59	113480812	113537327	56516	ENSMUSG00000032504	Pdcd6ip	Pdcd6ip
9	113483612	-	16	6.9e-05	61	113480812	113537327	56516	ENSMUSG00000032504	Pdcd6ip	Pdcd6ip
9	113483613	-	13	6.9e-05	56	113480812	113537327	56516	ENSMUSG00000032504	Pdcd6ip	Pdcd6ip
9	113483614	-	5	6.9e-05	51	113480812	113537327	56516	ENSMUSG00000032504	Pdcd6ip	Pdcd6ip
9	113483615	-	2	6.9e-05	43	113480812	113537327	56516	ENSMUSG00000032504	Pdcd6ip	Pdcd6ip
9	113483616	-	3	6.9e-05	30	113480812	113537327	56516	ENSMUSG00000032504	Pdcd6ip	Pdcd6ip
9	113483617	-	3	6.9e-05	17	113480812	113537327	56516	ENSMUSG00000032504	Pdcd6ip	Pdcd6ip
9	113483618	-	1	6.9e-05	12	113480812	113537327	56516	ENSMUSG00000032504	Pdcd6ip	Pdcd6ip
9	113483619	-	3	6.9e-05	10	113480812	113537327	56516	ENSMUSG00000032504	Pdcd6ip	Pdcd6ip
9	113483629	-	6	6.9e-05	8	113480812	113537327	56516	ENSMUSG00000032504	Pdcd6ip	Pdcd6ip
9	113483630	-	1	6.9e-05	8	113480812	113537327	56516	ENSMUSG00000032504	Pdcd6ip	Pdcd6ip
9	113483632	-	1	6.9e-05	8	113480812	113537327	56516	ENSMUSG00000032504	Pdcd6ip	Pdcd6ip
9	113483672	-	2	6.9e-05	6	113480812	113537327	56516	ENSMUSG00000032504	Pdcd6ip	Pdcd6ip
9	113483674	-	4	6.9e-05	6	113480812	113537327	56516	ENSMUSG00000032504	Pdcd6ip	Pdcd6ip
9	113483771	-	5	6.9e-05	7	113480812	113537327	56516	ENSMUSG00000032504	Pdcd6ip	Pdcd6ip
9	113483772	-	2	6.9e-05	7	113480812	113537327	56516	ENSMUSG00000032504	Pdcd6ip	Pdcd6ip
9	113514262	-	2	6.9e-05	7	113480812	113537327	56516	ENSMUSG00000032504	Pdcd6ip	Pdcd6ip
9	113514264	-	1	6.9e-05	13	113480812	113537327	56516	ENSMUSG00000032504	Pdcd6ip	Pdcd6ip
9	113514265	-	4	6.9e-05	13	113480812	113537327	56516	ENSMUSG00000032504	Pdcd6ip	Pdcd6ip
9	113514266	-	3	6.9e-05	11	113480812	113537327	56516	ENSMUSG00000032504	Pdcd6ip	Pdcd6ip
9	113514267	-	3	6.9e-05	11	113480812	113537327	56516	ENSMUSG00000032504	Pdcd6ip	Pdcd6ip
9	113514856	-	3	6.9e-05	5	113480812	113537327	56516	ENSMUSG00000032504	Pdcd6ip	Pdcd6ip
9	113514859	-	2	6.9e-05	5	113480812	113537327	56516	ENSMUSG00000032504	Pdcd6ip	Pdcd6ip
9	113529073	-	2	6.9e-05	6	113480812	113537327	56516	ENSMUSG00000032504	Pdcd6ip	Pdcd6ip
9	113529074	-	1	6.9e-05	6	113480812	113537327	56516	ENSMUSG00000032504	Pdcd6ip	Pdcd6ip
9	113529075	-	2	6.9e-05	6	113480812	113537327	56516	ENSMUSG00000032504	Pdcd6ip	Pdcd6ip
9	113529076	-	1	6.9e-05	6	113480812	113537327	56516	ENSMUSG00000032504	Pdcd6ip	Pdcd6ip
9	113615711	+	1	6.9e-05	6	113570541	113748750	178210	ENSMUSG00000033392	Clasp2	Clasp2
9	113615712	+	5	6.9e-05	6	113570541	113748750	178210	ENSMUSG00000033392	Clasp2	Clasp2
9	113615716	+	1	6.9e-05	5	113570541	113748750	178210	ENSMUSG00000033392	Clasp2	Clasp2
9	113615718	+	4	6.9e-05	5	113570541	113748750	178210	ENSMUSG00000033392	Clasp2	Clasp2
9	113680983	+	2	6.9e-05	7	113570541	113748750	178210	ENSMUSG00000033392	Clasp2	Clasp2
9	113680984	+	3	6.9e-05	7	113570541	113748750	178210	ENSMUSG00000033392	Clasp2	Clasp2
9	113680986	+	1	6.9e-05	9	113570541	113748750	178210	ENSMUSG00000033392	Clasp2	Clasp2
9	113680987	+	1	6.9e-05	7	113570541	113748750	178210	ENSMUSG00000033392	Clasp2	Clasp2
9	113687680	+	2	6.9e-05	5	113570541	113748750	178210	ENSMUSG00000033392	Clasp2	Clasp2
9	113687681	+	3	6.9e-05	5	113570541	113748750	178210	ENSMUSG00000033392	Clasp2	Clasp2
9	113687688	+	1	6.9e-05	5	113570541	113748750	178210	ENSMUSG00000033392	Clasp2	Clasp2
9	113710829	+	1	6.9e-05	5	113570541	113748750	178210	ENSMUSG00000033392	Clasp2	Clasp2
9	113710831	+	1	6.9e-05	5	113570541	113748750	178210	ENSMUSG00000033392	Clasp2	Clasp2
9	113710832	+	3	6.9e-05	5	113570541	113748750	178210	ENSMUSG00000033392	Clasp2	Clasp2
9	113710840	+	3	6.9e-05	7	113570541	113748750	178210	ENSMUSG00000033392	Clasp2	Clasp2
9	113710843	+	4	6.9e-05	7	113570541	113748750	178210	ENSMUSG00000033392	Clasp2	Clasp2
9	113719198	+	2	6.9e-05	6	113570541	113748750	178210	ENSMUSG00000033392	Clasp2	Clasp2
9	113747385	+	4	6.9e-05	5	113570541	113748750	178210	ENSMUSG00000033392	Clasp2	Clasp2
9	113747388	+	1	6.9e-05	7	113570541	113748750	178210	ENSMUSG00000033392	Clasp2	Clasp2
9	113748414	+	2	6.9e-05	15	113570541	113748750	178210	ENSMUSG00000033392	Clasp2	Clasp2
9	113748415	+	6	6.9e-05	13	113570541	113748750	178210	ENSMUSG00000033392	Clasp2	Clasp2
9	113748416	+	2	6.9e-05	13	113570541	113748750	178210	ENSMUSG00000033392	Clasp2	Clasp2
9	113748417	+	3	6.9e-05	13	113570541	113748750	178210	ENSMUSG00000033392	Clasp2	Clasp2
9	113748422	+	2	6.9e-05	5	113570541	113748750	178210	ENSMUSG00000033392	Clasp2	Clasp2
9	113748425	+	3	6.9e-05	5	113570541	113748750	178210	ENSMUSG00000033392	Clasp2	Clasp2
9	113785483	+	1	6.9e-05	9	113760002	113806270	46269	ENSMUSG00000009741	Ubp1	Ubp1
9	113785484	+	4	6.9e-05	9	113760002	113806270	46269	ENSMUSG00000009741	Ubp1	Ubp1
9	113785485	+	2	6.9e-05	11	113760002	113806270	46269	ENSMUSG00000009741	Ubp1	Ubp1
9	113785486	+	2	6.9e-05	11	113760002	113806270	46269	ENSMUSG00000009741	Ubp1	Ubp1
9	113785488	+	2	6.9e-05	6	113760002	113806270	46269	ENSMUSG00000009741	Ubp1	Ubp1
9	113785890	+	8	6.9e-05	9	113760002	113806270	46269	ENSMUSG00000009741	Ubp1	Ubp1
9	113785891	+	1	6.9e-05	9	113760002	113806270	46269	ENSMUSG00000009741	Ubp1	Ubp1
9	113795800	+	2	6.9e-05	6	113760002	113806270	46269	ENSMUSG00000009741	Ubp1	Ubp1
9	113795801	+	2	6.9e-05	6	113760002	113806270	46269	ENSMUSG00000009741	Ubp1	Ubp1
9	113795802	+	2	6.9e-05	6	113760002	113806270	46269	ENSMUSG00000009741	Ubp1	Ubp1
9	113799053	+	2	6.9e-05	6	113760002	113806270	46269	ENSMUSG00000009741	Ubp1	Ubp1
9	113799054	+	1	6.9e-05	6	113760002	113806270	46269	ENSMUSG00000009741	Ubp1	Ubp1
9	113799055	+	1	6.9e-05	6	113760002	113806270	46269	ENSMUSG00000009741	Ubp1	Ubp1
9	113799056	+	2	6.9e-05	6	113760002	113806270	46269	ENSMUSG00000009741	Ubp1	Ubp1
9	113799062	+	3	6.9e-05	6	113760002	113806270	46269	ENSMUSG00000009741	Ubp1	Ubp1
9	113799065	+	3	6.9e-05	8	113760002	113806270	46269	ENSMUSG00000009741	Ubp1	Ubp1
9	113799066	+	2	6.9e-05	6	113760002	113806270	46269	ENSMUSG00000009741	Ubp1	Ubp1
9	113805357	+	1	6.9e-05	5	113760002	113806270	46269	ENSMUSG00000009741	Ubp1	Ubp1
9	113805358	+	2	6.9e-05	6	113760002	113806270	46269	ENSMUSG00000009741	Ubp1	Ubp1
9	113805360	+	1	6.9e-05	6	113760002	113806270	46269	ENSMUSG00000009741	Ubp1	Ubp1
9	113805361	+	1	6.9e-05	6	113760002	113806270	46269	ENSMUSG00000009741	Ubp1	Ubp1
9	113805362	+	1	6.9e-05	7	113760002	113806270	46269	ENSMUSG00000009741	Ubp1	Ubp1
9	113805364	+	1	6.9e-05	6	113760002	113806270	46269	ENSMUSG00000009741	Ubp1	Ubp1
9	113805365	+	3	6.9e-05	5	113760002	113806270	46269	ENSMUSG00000009741	Ubp1	Ubp1
9	113805372	+	2	6.9e-05	5	113760002	113806270	46269	ENSMUSG00000009741	Ubp1	Ubp1
9	113805613	+	1	6.9e-05	9	113760002	113806270	46269	ENSMUSG00000009741	Ubp1	Ubp1
9	113805614	+	1	6.9e-05	9	113760002	113806270	46269	ENSMUSG00000009741	Ubp1	Ubp1
9	113805616	+	5	6.9e-05	7	113760002	113806270	46269	ENSMUSG00000009741	Ubp1	Ubp1
9	113805632	+	1	6.9e-05	5	113760002	113806270	46269	ENSMUSG00000009741	Ubp1	Ubp1
9	113805634	+	2	6.9e-05	5	113760002	113806270	46269	ENSMUSG00000009741	Ubp1	Ubp1
9	113806020	+	2	6.9e-05	5	113760002	113806270	46269	ENSMUSG00000009741	Ubp1	Ubp1
9	113806021	+	2	6.9e-05	5	113760002	113806270	46269	ENSMUSG00000009741	Ubp1	Ubp1
9	113806023	+	1	6.9e-05	7	113760002	113806270	46269	ENSMUSG00000009741	Ubp1	Ubp1
9	113806036	+	2	6.9e-05	17	113760002	113806270	46269	ENSMUSG00000009741	Ubp1	Ubp1
9	113806037	+	7	6.9e-05	17	113760002	113806270	46269	ENSMUSG00000009741	Ubp1	Ubp1
9	113806038	+	6	6.9e-05	17	113760002	113806270	46269	ENSMUSG00000009741	Ubp1	Ubp1
9	113806039	+	2	6.9e-05	17	113760002	113806270	46269	ENSMUSG00000009741	Ubp1	Ubp1
9	113848385	-	5	6.9e-05	19	113792705	113875259	82555	ENSMUSG00000032507	Fbxl2	Fbxl2
9	113848386	-	3	6.9e-05	19	113792705	113875259	82555	ENSMUSG00000032507	Fbxl2	Fbxl2
9	113848387	-	7	6.9e-05	19	113792705	113875259	82555	ENSMUSG00000032507	Fbxl2	Fbxl2
9	113848388	-	4	6.9e-05	19	113792705	113875259	82555	ENSMUSG00000032507	Fbxl2	Fbxl2
9	113849067	-	1	6.9e-05	6	113792705	113875259	82555	ENSMUSG00000032507	Fbxl2	Fbxl2
9	113849068	-	5	6.9e-05	6	113792705	113875259	82555	ENSMUSG00000032507	Fbxl2	Fbxl2
9	113849073	-	2	6.9e-05	9	113792705	113875259	82555	ENSMUSG00000032507	Fbxl2	Fbxl2
9	113849074	-	5	6.9e-05	9	113792705	113875259	82555	ENSMUSG00000032507	Fbxl2	Fbxl2
9	113849076	-	2	6.9e-05	9	113792705	113875259	82555	ENSMUSG00000032507	Fbxl2	Fbxl2
9	114204249	-	1	6.9e-05	8	114204202	114219743	15542	ENSMUSG00000032431	Crtap	Crtap
9	114204250	-	4	6.9e-05	14	114204202	114219743	15542	ENSMUSG00000032431	Crtap	Crtap
9	114204251	-	1	6.9e-05	15	114204202	114219743	15542	ENSMUSG00000032431	Crtap	Crtap
9	114204252	-	2	6.9e-05	15	114204202	114219743	15542	ENSMUSG00000032431	Crtap	Crtap
9	114204253	-	6	6.9e-05	15	114204202	114219743	15542	ENSMUSG00000032431	Crtap	Crtap
9	114204254	-	1	6.9e-05	12	114204202	114219743	15542	ENSMUSG00000032431	Crtap	Crtap
9	114204256	-	1	6.9e-05	10	114204202	114219743	15542	ENSMUSG00000032431	Crtap	Crtap
9	114327132	-	3	6.9e-05	6	114319384	114333984	14601	ENSMUSG00000047898	Ccr4	Ccr4
9	114327133	-	1	6.9e-05	6	114319384	114333984	14601	ENSMUSG00000047898	Ccr4	Ccr4
9	114327135	-	2	6.9e-05	6	114319384	114333984	14601	ENSMUSG00000047898	Ccr4	Ccr4
9	114426847	-	6	6.9e-05	9	114414946	114469252	54307	ENSMUSG00000056167	Cnot10	Cnot10
9	114426848	-	1	6.9e-05	9	114414946	114469252	54307	ENSMUSG00000056167	Cnot10	Cnot10
9	114426849	-	2	6.9e-05	9	114414946	114469252	54307	ENSMUSG00000056167	Cnot10	Cnot10
9	114553330	+	1	6.9e-05	10	114517858	114553370	35513	ENSMUSG00000032435	Dync1li1	Dync1li1
9	114553331	+	6	6.9e-05	10	114517858	114553370	35513	ENSMUSG00000032435	Dync1li1	Dync1li1
9	114553332	+	1	6.9e-05	10	114517858	114553370	35513	ENSMUSG00000032435	Dync1li1	Dync1li1
9	114553333	+	2	6.9e-05	10	114517858	114553370	35513	ENSMUSG00000032435	Dync1li1	Dync1li1
9	114553346	+	3	6.9e-05	7	114517858	114553370	35513	ENSMUSG00000032435	Dync1li1	Dync1li1
9	114553348	+	4	6.9e-05	7	114517858	114553370	35513	ENSMUSG00000032435	Dync1li1	Dync1li1
9	114569248	+	1	6.9e-05	6	114560184	114578412	18229	ENSMUSG00000032434	Cmtm6	Cmtm6
9	114569250	+	2	6.9e-05	7	114560184	114578412	18229	ENSMUSG00000032434	Cmtm6	Cmtm6
9	114569251	+	3	6.9e-05	7	114560184	114578412	18229	ENSMUSG00000032434	Cmtm6	Cmtm6
9	114569253	+	1	6.9e-05	6	114560184	114578412	18229	ENSMUSG00000032434	Cmtm6	Cmtm6
9	114575983	+	5	6.9e-05	7	114560184	114578412	18229	ENSMUSG00000032434	Cmtm6	Cmtm6
9	114575984	+	2	6.9e-05	9	114560184	114578412	18229	ENSMUSG00000032434	Cmtm6	Cmtm6
9	114575991	+	4	6.9e-05	6	114560184	114578412	18229	ENSMUSG00000032434	Cmtm6	Cmtm6
9	114575992	+	1	6.9e-05	6	114560184	114578412	18229	ENSMUSG00000032434	Cmtm6	Cmtm6
9	114575993	+	1	6.9e-05	6	114560184	114578412	18229	ENSMUSG00000032434	Cmtm6	Cmtm6
9	114578173	+	1	6.9e-05	5	114560184	114578412	18229	ENSMUSG00000032434	Cmtm6	Cmtm6
9	114578176	+	4	6.9e-05	5	114560184	114578412	18229	ENSMUSG00000032434	Cmtm6	Cmtm6
9	114578246	+	2	6.9e-05	7	114560184	114578412	18229	ENSMUSG00000032434	Cmtm6	Cmtm6
9	114578247	+	2	6.9e-05	8	114560184	114578412	18229	ENSMUSG00000032434	Cmtm6	Cmtm6
9	114578248	+	1	6.9e-05	9	114560184	114578412	18229	ENSMUSG00000032434	Cmtm6	Cmtm6
9	114578249	+	2	6.9e-05	12	114560184	114578412	18229	ENSMUSG00000032434	Cmtm6	Cmtm6
9	114578250	+	1	6.9e-05	10	114560184	114578412	18229	ENSMUSG00000032434	Cmtm6	Cmtm6
9	114578251	+	1	6.9e-05	9	114560184	114578412	18229	ENSMUSG00000032434	Cmtm6	Cmtm6
9	114578252	+	3	6.9e-05	8	114560184	114578412	18229	ENSMUSG00000032434	Cmtm6	Cmtm6
9	114578254	+	1	6.9e-05	7	114560184	114578412	18229	ENSMUSG00000032434	Cmtm6	Cmtm6
9	114578257	+	2	6.9e-05	5	114560184	114578412	18229	ENSMUSG00000032434	Cmtm6	Cmtm6
9	114578266	+	2	6.9e-05	5	114560184	114578412	18229	ENSMUSG00000032434	Cmtm6	Cmtm6
9	114578269	+	3	6.9e-05	5	114560184	114578412	18229	ENSMUSG00000032434	Cmtm6	Cmtm6
9	114578291	+	2	6.9e-05	8	114560184	114578412	18229	ENSMUSG00000032434	Cmtm6	Cmtm6
9	114578292	+	1	6.9e-05	8	114560184	114578412	18229	ENSMUSG00000032434	Cmtm6	Cmtm6
9	114578294	+	4	6.9e-05	7	114560184	114578412	18229	ENSMUSG00000032434	Cmtm6	Cmtm6
9	114578348	+	4	6.9e-05	13	114560184	114578412	18229	ENSMUSG00000032434	Cmtm6	Cmtm6
9	114578349	+	1	6.9e-05	18	114560184	114578412	18229	ENSMUSG00000032434	Cmtm6	Cmtm6
9	114578350	+	4	6.9e-05	18	114560184	114578412	18229	ENSMUSG00000032434	Cmtm6	Cmtm6
9	114578351	+	4	6.9e-05	21	114560184	114578412	18229	ENSMUSG00000032434	Cmtm6	Cmtm6
9	114578352	+	5	6.9e-05	17	114560184	114578412	18229	ENSMUSG00000032434	Cmtm6	Cmtm6
9	114578354	+	3	6.9e-05	14	114560184	114578412	18229	ENSMUSG00000032434	Cmtm6	Cmtm6
9	114578356	+	2	6.9e-05	5	114560184	114578412	18229	ENSMUSG00000032434	Cmtm6	Cmtm6
9	114578366	+	5	6.9e-05	7	114560184	114578412	18229	ENSMUSG00000032434	Cmtm6	Cmtm6
9	114578369	+	2	6.9e-05	10	114560184	114578412	18229	ENSMUSG00000032434	Cmtm6	Cmtm6
9	114578371	+	1	6.9e-05	5	114560184	114578412	18229	ENSMUSG00000032434	Cmtm6	Cmtm6
9	114578372	+	2	6.9e-05	6	114560184	114578412	18229	ENSMUSG00000032434	Cmtm6	Cmtm6
9	114578375	+	1	6.9e-05	15	114560184	114578412	18229	ENSMUSG00000032434	Cmtm6	Cmtm6
9	114578376	+	3	6.9e-05	14	114560184	114578412	18229	ENSMUSG00000032434	Cmtm6	Cmtm6
9	114578377	+	6	6.9e-05	14	114560184	114578412	18229	ENSMUSG00000032434	Cmtm6	Cmtm6
9	114578378	+	3	6.9e-05	16	114560184	114578412	18229	ENSMUSG00000032434	Cmtm6	Cmtm6
9	114578379	+	1	6.9e-05	15	114560184	114578412	18229	ENSMUSG00000032434	Cmtm6	Cmtm6
9	114578381	+	2	6.9e-05	7	114560184	114578412	18229	ENSMUSG00000032434	Cmtm6	Cmtm6
9	114578384	+	1	6.9e-05	34	114560184	114578412	18229	ENSMUSG00000032434	Cmtm6	Cmtm6
9	114578385	+	8	6.9e-05	33	114560184	114578412	18229	ENSMUSG00000032434	Cmtm6	Cmtm6
9	114578386	+	12	6.9e-05	51	114560184	114578412	18229	ENSMUSG00000032434	Cmtm6	Cmtm6
9	114578387	+	11	6.9e-05	51	114560184	114578412	18229	ENSMUSG00000032434	Cmtm6	Cmtm6
9	114578388	+	1	6.9e-05	50	114560184	114578412	18229	ENSMUSG00000032434	Cmtm6	Cmtm6
9	114578389	+	18	6.9e-05	42	114560184	114578412	18229	ENSMUSG00000032434	Cmtm6	Cmtm6
9	114599816	-	17	6.9e-05	18	114585904	114610924	25021	ENSMUSG00000032436	Cmtm7	Cmtm7
9	114599818	-	1	6.9e-05	18	114585904	114610924	25021	ENSMUSG00000032436	Cmtm7	Cmtm7
9	114811472	-	2	6.9e-05	36	114811434	114811807	374	ENSMUSG00000050621	Rps27rt	Rps27rt
9	114811473	-	5	6.9e-05	47	114811434	114811807	374	ENSMUSG00000050621	Rps27rt	Rps27rt
9	114811474	-	14	6.9e-05	48	114811434	114811807	374	ENSMUSG00000050621	Rps27rt	Rps27rt
9	114811475	-	15	6.9e-05	48	114811434	114811807	374	ENSMUSG00000050621	Rps27rt	Rps27rt
9	114811476	-	11	6.9e-05	47	114811434	114811807	374	ENSMUSG00000050621	Rps27rt	Rps27rt
9	114811477	-	1	6.9e-05	42	114811434	114811807	374	ENSMUSG00000050621	Rps27rt	Rps27rt
9	114811488	-	5	6.9e-05	29	114811434	114811807	374	ENSMUSG00000050621	Rps27rt	Rps27rt
9	114811489	-	4	6.9e-05	33	114811434	114811807	374	ENSMUSG00000050621	Rps27rt	Rps27rt
9	114811490	-	14	6.9e-05	33	114811434	114811807	374	ENSMUSG00000050621	Rps27rt	Rps27rt
9	114811491	-	6	6.9e-05	34	114811434	114811807	374	ENSMUSG00000050621	Rps27rt	Rps27rt
9	114811492	-	4	6.9e-05	30	114811434	114811807	374	ENSMUSG00000050621	Rps27rt	Rps27rt
9	114811498	-	3	6.9e-05	33	114811434	114811807	374	ENSMUSG00000050621	Rps27rt	Rps27rt
9	114811499	-	11	6.9e-05	32	114811434	114811807	374	ENSMUSG00000050621	Rps27rt	Rps27rt
9	114811500	-	1	6.9e-05	35	114811434	114811807	374	ENSMUSG00000050621	Rps27rt	Rps27rt
9	114811501	-	17	6.9e-05	40	114811434	114811807	374	ENSMUSG00000050621	Rps27rt	Rps27rt
9	114811503	-	3	6.9e-05	28	114811434	114811807	374	ENSMUSG00000050621	Rps27rt	Rps27rt
9	114811504	-	5	6.9e-05	31	114811434	114811807	374	ENSMUSG00000050621	Rps27rt	Rps27rt
9	114811506	-	2	6.9e-05	19	114811434	114811807	374	ENSMUSG00000050621	Rps27rt	Rps27rt
9	114811507	-	4	6.9e-05	19	114811434	114811807	374	ENSMUSG00000050621	Rps27rt	Rps27rt
9	114811508	-	4	0.006304	15	114811434	114811807	374	ENSMUSG00000050621	Rps27rt	Rps27rt
9	114811509	-	1	0.006304	15	114811434	114811807	374	ENSMUSG00000050621	Rps27rt	Rps27rt
9	114811596	-	2	0.004854	16	114811434	114811807	374	ENSMUSG00000050621	Rps27rt	Rps27rt
9	114811598	-	2	0.004854	16	114811434	114811807	374	ENSMUSG00000050621	Rps27rt	Rps27rt
9	114811640	-	2	0.004854	16	114811434	114811807	374	ENSMUSG00000050621	Rps27rt	Rps27rt
9	114811677	-	1	0.001829	17	114811434	114811807	374	ENSMUSG00000050621	Rps27rt	Rps27rt
9	114811679	-	11	6.9e-05	19	114811434	114811807	374	ENSMUSG00000050621	Rps27rt	Rps27rt
9	114811680	-	3	6.9e-05	18	114811434	114811807	374	ENSMUSG00000050621	Rps27rt	Rps27rt
9	114811681	-	3	6.9e-05	18	114811434	114811807	374	ENSMUSG00000050621	Rps27rt	Rps27rt
9	115072663	-	2	6.9e-05	6	115071649	115139489	67841	ENSMUSG00000032437	Stt3b	Stt3b
9	115072665	-	3	6.9e-05	14	115071649	115139489	67841	ENSMUSG00000032437	Stt3b	Stt3b
9	115072666	-	1	6.9e-05	14	115071649	115139489	67841	ENSMUSG00000032437	Stt3b	Stt3b
9	115072667	-	8	6.9e-05	12	115071649	115139489	67841	ENSMUSG00000032437	Stt3b	Stt3b
9	115072784	-	3	6.9e-05	8	115071649	115139489	67841	ENSMUSG00000032437	Stt3b	Stt3b
9	115072787	-	5	6.9e-05	9	115071649	115139489	67841	ENSMUSG00000032437	Stt3b	Stt3b
9	115072789	-	1	6.9e-05	7	115071649	115139489	67841	ENSMUSG00000032437	Stt3b	Stt3b
9	115072799	-	1	6.9e-05	5	115071649	115139489	67841	ENSMUSG00000032437	Stt3b	Stt3b
9	115072801	-	2	6.9e-05	5	115071649	115139489	67841	ENSMUSG00000032437	Stt3b	Stt3b
9	115072890	-	2	6.9e-05	8	115071649	115139489	67841	ENSMUSG00000032437	Stt3b	Stt3b
9	115072891	-	3	6.9e-05	8	115071649	115139489	67841	ENSMUSG00000032437	Stt3b	Stt3b
9	115072892	-	2	6.9e-05	8	115071649	115139489	67841	ENSMUSG00000032437	Stt3b	Stt3b
9	115072893	-	1	6.9e-05	8	115071649	115139489	67841	ENSMUSG00000032437	Stt3b	Stt3b
9	115083845	-	2	6.9e-05	5	115071649	115139489	67841	ENSMUSG00000032437	Stt3b	Stt3b
9	115083846	-	2	6.9e-05	5	115071649	115139489	67841	ENSMUSG00000032437	Stt3b	Stt3b
9	115083847	-	1	6.9e-05	6	115071649	115139489	67841	ENSMUSG00000032437	Stt3b	Stt3b
9	115095593	-	2	6.9e-05	5	115071649	115139489	67841	ENSMUSG00000032437	Stt3b	Stt3b
9	115095595	-	1	6.9e-05	5	115071649	115139489	67841	ENSMUSG00000032437	Stt3b	Stt3b
9	115095596	-	2	6.9e-05	5	115071649	115139489	67841	ENSMUSG00000032437	Stt3b	Stt3b
9	115096591	-	3	6.9e-05	12	115071649	115139489	67841	ENSMUSG00000032437	Stt3b	Stt3b
9	115096592	-	5	6.9e-05	12	115071649	115139489	67841	ENSMUSG00000032437	Stt3b	Stt3b
9	115096593	-	3	6.9e-05	15	115071649	115139489	67841	ENSMUSG00000032437	Stt3b	Stt3b
9	115096594	-	1	6.9e-05	17	115071649	115139489	67841	ENSMUSG00000032437	Stt3b	Stt3b
9	115096596	-	3	6.9e-05	11	115071649	115139489	67841	ENSMUSG00000032437	Stt3b	Stt3b
9	115096597	-	2	6.9e-05	8	115071649	115139489	67841	ENSMUSG00000032437	Stt3b	Stt3b
9	115096598	-	2	6.9e-05	7	115071649	115139489	67841	ENSMUSG00000032437	Stt3b	Stt3b
9	115110413	-	1	6.9e-05	5	115071649	115139489	67841	ENSMUSG00000032437	Stt3b	Stt3b
9	115110414	-	2	6.9e-05	5	115071649	115139489	67841	ENSMUSG00000032437	Stt3b	Stt3b
9	115110509	-	2	6.9e-05	5	115071649	115139489	67841	ENSMUSG00000032437	Stt3b	Stt3b
9	115110510	-	3	6.9e-05	5	115071649	115139489	67841	ENSMUSG00000032437	Stt3b	Stt3b
9	115138649	-	1	6.9e-05	14	115071649	115139489	67841	ENSMUSG00000032437	Stt3b	Stt3b
9	115138651	-	13	6.9e-05	14	115071649	115139489	67841	ENSMUSG00000032437	Stt3b	Stt3b
9	115870041	-	1	0.005828	7	115869661	115870132	472	ENSMUSG00000080848	Gm9385	Gm9385
9	115870043	-	1	6.9e-05	12	115869661	115870132	472	ENSMUSG00000080848	Gm9385	Gm9385
9	115870044	-	3	6.9e-05	22	115869661	115870132	472	ENSMUSG00000080848	Gm9385	Gm9385
9	115870046	-	7	6.9e-05	22	115869661	115870132	472	ENSMUSG00000080848	Gm9385	Gm9385
9	115870047	-	10	6.9e-05	21	115869661	115870132	472	ENSMUSG00000080848	Gm9385	Gm9385
9	115870048	-	1	6.9e-05	18	115869661	115870132	472	ENSMUSG00000080848	Gm9385	Gm9385
9	115870107	-	1	0.005828	7	115869661	115870132	472	ENSMUSG00000080848	Gm9385	Gm9385
9	115870108	-	1	0.005828	7	115869661	115870132	472	ENSMUSG00000080848	Gm9385	Gm9385
9	115870109	-	4	0.005828	7	115869661	115870132	472	ENSMUSG00000080848	Gm9385	Gm9385
9	115870110	-	1	0.005828	7	115869661	115870132	472	ENSMUSG00000080848	Gm9385	Gm9385
9	115916816	-	2	6.9e-05	5	115913361	116004428	91068	ENSMUSG00000032440	Tgfbr2	Tgfbr2
9	115916818	-	2	6.9e-05	5	115913361	116004428	91068	ENSMUSG00000032440	Tgfbr2	Tgfbr2
9	115916866	-	2	6.9e-05	6	115913361	116004428	91068	ENSMUSG00000032440	Tgfbr2	Tgfbr2
9	115916869	-	4	6.9e-05	6	115913361	116004428	91068	ENSMUSG00000032440	Tgfbr2	Tgfbr2
9	116525519	-	7	6.9e-05	7	116401814	117701749	1299936	ENSMUSG00000039607	Rbms3	Rbms3
9	117281659	-	6	6.9e-05	22	116401814	117701749	1299936	ENSMUSG00000039607	Rbms3	Rbms3
9	117281660	-	5	6.9e-05	23	116401814	117701749	1299936	ENSMUSG00000039607	Rbms3	Rbms3
9	117281661	-	6	6.9e-05	23	116401814	117701749	1299936	ENSMUSG00000039607	Rbms3	Rbms3
9	117281662	-	5	6.9e-05	23	116401814	117701749	1299936	ENSMUSG00000039607	Rbms3	Rbms3
9	117281663	-	1	6.9e-05	17	116401814	117701749	1299936	ENSMUSG00000039607	Rbms3	Rbms3
9	117876983	+	2	6.9e-05	6	117869567	117898862	29296	ENSMUSG00000039285	Azi2	Azi2
9	117876984	+	2	6.9e-05	9	117869567	117898862	29296	ENSMUSG00000039285	Azi2	Azi2
9	117876985	+	2	6.9e-05	9	117869567	117898862	29296	ENSMUSG00000039285	Azi2	Azi2
9	117876987	+	3	6.9e-05	7	117869567	117898862	29296	ENSMUSG00000039285	Azi2	Azi2
9	117878531	+	2	6.9e-05	5	117869567	117898862	29296	ENSMUSG00000039285	Azi2	Azi2
9	117878532	+	3	6.9e-05	5	117869567	117898862	29296	ENSMUSG00000039285	Azi2	Azi2
9	117881174	+	2	6.9e-05	5	117869567	117898862	29296	ENSMUSG00000039285	Azi2	Azi2
9	117881177	+	2	6.9e-05	5	117869567	117898862	29296	ENSMUSG00000039285	Azi2	Azi2
9	117881191	+	1	6.9e-05	6	117869567	117898862	29296	ENSMUSG00000039285	Azi2	Azi2
9	117881192	+	3	6.9e-05	9	117869567	117898862	29296	ENSMUSG00000039285	Azi2	Azi2
9	117881193	+	2	6.9e-05	11	117869567	117898862	29296	ENSMUSG00000039285	Azi2	Azi2
9	117881195	+	3	6.9e-05	10	117869567	117898862	29296	ENSMUSG00000039285	Azi2	Azi2
9	117881196	+	2	6.9e-05	7	117869567	117898862	29296	ENSMUSG00000039285	Azi2	Azi2
9	117888624	+	1	6.9e-05	5	117869567	117898862	29296	ENSMUSG00000039285	Azi2	Azi2
9	117888625	+	2	6.9e-05	5	117869567	117898862	29296	ENSMUSG00000039285	Azi2	Azi2
9	117888626	+	2	6.9e-05	5	117869567	117898862	29296	ENSMUSG00000039285	Azi2	Azi2
9	117891638	+	1	6.9e-05	5	117869567	117898862	29296	ENSMUSG00000039285	Azi2	Azi2
9	117891641	+	4	6.9e-05	5	117869567	117898862	29296	ENSMUSG00000039285	Azi2	Azi2
9	117892185	+	2	6.9e-05	6	117869567	117898862	29296	ENSMUSG00000039285	Azi2	Azi2
9	117892186	+	2	6.9e-05	6	117869567	117898862	29296	ENSMUSG00000039285	Azi2	Azi2
9	117892187	+	1	6.9e-05	6	117869567	117898862	29296	ENSMUSG00000039285	Azi2	Azi2
9	117892188	+	1	6.9e-05	6	117869567	117898862	29296	ENSMUSG00000039285	Azi2	Azi2
9	117892562	+	2	6.9e-05	5	117869567	117898862	29296	ENSMUSG00000039285	Azi2	Azi2
9	117892578	+	1	6.9e-05	7	117869567	117898862	29296	ENSMUSG00000039285	Azi2	Azi2
9	117892580	+	1	6.9e-05	11	117869567	117898862	29296	ENSMUSG00000039285	Azi2	Azi2
9	117892581	+	5	6.9e-05	13	117869567	117898862	29296	ENSMUSG00000039285	Azi2	Azi2
9	117892582	+	4	6.9e-05	12	117869567	117898862	29296	ENSMUSG00000039285	Azi2	Azi2
9	117892584	+	2	6.9e-05	11	117869567	117898862	29296	ENSMUSG00000039285	Azi2	Azi2
9	117892611	+	1	6.9e-05	8	117869567	117898862	29296	ENSMUSG00000039285	Azi2	Azi2
9	117892614	+	7	6.9e-05	14	117869567	117898862	29296	ENSMUSG00000039285	Azi2	Azi2
9	117892615	+	4	6.9e-05	18	117869567	117898862	29296	ENSMUSG00000039285	Azi2	Azi2
9	117892616	+	2	6.9e-05	20	117869567	117898862	29296	ENSMUSG00000039285	Azi2	Azi2
9	117892618	+	5	6.9e-05	14	117869567	117898862	29296	ENSMUSG00000039285	Azi2	Azi2
9	117892619	+	2	6.9e-05	10	117869567	117898862	29296	ENSMUSG00000039285	Azi2	Azi2
9	117892620	+	1	6.9e-05	8	117869567	117898862	29296	ENSMUSG00000039285	Azi2	Azi2
9	117894183	-	4	6.9e-05	11	117893590	117979245	85656	ENSMUSG00000039163	Cmc1	Cmc1
9	117894184	-	2	6.9e-05	11	117893590	117979245	85656	ENSMUSG00000039163	Cmc1	Cmc1
9	117894186	-	5	6.9e-05	13	117893590	117979245	85656	ENSMUSG00000039163	Cmc1	Cmc1
9	117894188	-	2	6.9e-05	9	117893590	117979245	85656	ENSMUSG00000039163	Cmc1	Cmc1
9	117908567	-	2	6.9e-05	5	117893590	117979245	85656	ENSMUSG00000039163	Cmc1	Cmc1
9	117908570	-	3	6.9e-05	5	117893590	117979245	85656	ENSMUSG00000039163	Cmc1	Cmc1
9	118315149	+	2	6.9e-05	5	118307280	118315200	7921	ENSMUSG00000032446	Eomes	Eomes
9	118315151	+	3	6.9e-05	5	118307280	118315200	7921	ENSMUSG00000032446	Eomes	Eomes
9	118357812	+	1	6.9e-05	5	118335335	118411587	76253	ENSMUSG00000038708	Golga4	Golga4
9	118396058	+	1	6.9e-05	6	118335335	118411587	76253	ENSMUSG00000038708	Golga4	Golga4
9	118396060	+	1	6.9e-05	6	118335335	118411587	76253	ENSMUSG00000038708	Golga4	Golga4
9	118411442	+	2	6.9e-05	5	118335335	118411587	76253	ENSMUSG00000038708	Golga4	Golga4
9	118411445	+	3	6.9e-05	5	118335335	118411587	76253	ENSMUSG00000038708	Golga4	Golga4
9	118411466	+	3	6.9e-05	5	118335335	118411587	76253	ENSMUSG00000038708	Golga4	Golga4
9	118411469	+	2	6.9e-05	5	118335335	118411587	76253	ENSMUSG00000038708	Golga4	Golga4
9	118666772	-	2	6.9e-05	5	118666681	118667023	343	ENSMUSG00000066270	Gm10157	Gm10157
9	118743139	-	3	6.9e-05	8	118719143	118755523	36381	ENSMUSG00000086119	Gm2415	Gm2415
9	118743140	-	1	6.9e-05	10	118719143	118755523	36381	ENSMUSG00000086119	Gm2415	Gm2415
9	118743141	-	3	6.9e-05	10	118719143	118755523	36381	ENSMUSG00000086119	Gm2415	Gm2415
9	118743142	-	1	6.9e-05	10	118719143	118755523	36381	ENSMUSG00000086119	Gm2415	Gm2415
9	118743143	-	2	6.9e-05	7	118719143	118755523	36381	ENSMUSG00000086119	Gm2415	Gm2415
9	118758113	+	3	6.9e-05	5	118755521	118873066	117546	ENSMUSG00000047409	Ctdspl	Ctdspl
9	118758114	+	2	6.9e-05	5	118755521	118873066	117546	ENSMUSG00000047409	Ctdspl	Ctdspl
9	118992261	+	1	6.9e-05	5	118991798	118992473	676	ENSMUSG00000111197	Gm10608	Gm10608
9	119067529	-	2	6.9e-05	5	119067498	119151493	83996	ENSMUSG00000036737	Oxsr1	Oxsr1
9	119067531	-	3	6.9e-05	6	119067498	119151493	83996	ENSMUSG00000036737	Oxsr1	Oxsr1
9	119067534	-	1	6.9e-05	10	119067498	119151493	83996	ENSMUSG00000036737	Oxsr1	Oxsr1
9	119067535	-	1	6.9e-05	7	119067498	119151493	83996	ENSMUSG00000036737	Oxsr1	Oxsr1
9	119067536	-	2	6.9e-05	10	119067498	119151493	83996	ENSMUSG00000036737	Oxsr1	Oxsr1
9	119067537	-	3	6.9e-05	10	119067498	119151493	83996	ENSMUSG00000036737	Oxsr1	Oxsr1
9	119067539	-	3	6.9e-05	8	119067498	119151493	83996	ENSMUSG00000036737	Oxsr1	Oxsr1
9	119067543	-	11	6.9e-05	29	119067498	119151493	83996	ENSMUSG00000036737	Oxsr1	Oxsr1
9	119067544	-	3	6.9e-05	35	119067498	119151493	83996	ENSMUSG00000036737	Oxsr1	Oxsr1
9	119067545	-	4	6.9e-05	43	119067498	119151493	83996	ENSMUSG00000036737	Oxsr1	Oxsr1
9	119067546	-	11	6.9e-05	52	119067498	119151493	83996	ENSMUSG00000036737	Oxsr1	Oxsr1
9	119067547	-	6	6.9e-05	53	119067498	119151493	83996	ENSMUSG00000036737	Oxsr1	Oxsr1
9	119067548	-	8	6.9e-05	52	119067498	119151493	83996	ENSMUSG00000036737	Oxsr1	Oxsr1
9	119067549	-	9	6.9e-05	55	119067498	119151493	83996	ENSMUSG00000036737	Oxsr1	Oxsr1
9	119067550	-	12	6.9e-05	47	119067498	119151493	83996	ENSMUSG00000036737	Oxsr1	Oxsr1
9	119067551	-	2	6.9e-05	41	119067498	119151493	83996	ENSMUSG00000036737	Oxsr1	Oxsr1
9	119067552	-	7	6.9e-05	33	119067498	119151493	83996	ENSMUSG00000036737	Oxsr1	Oxsr1
9	119067553	-	3	6.9e-05	24	119067498	119151493	83996	ENSMUSG00000036737	Oxsr1	Oxsr1
9	119069356	-	2	6.9e-05	5	119067498	119151493	83996	ENSMUSG00000036737	Oxsr1	Oxsr1
9	119069358	-	2	6.9e-05	10	119067498	119151493	83996	ENSMUSG00000036737	Oxsr1	Oxsr1
9	119069359	-	1	6.9e-05	10	119067498	119151493	83996	ENSMUSG00000036737	Oxsr1	Oxsr1
9	119069360	-	1	6.9e-05	8	119067498	119151493	83996	ENSMUSG00000036737	Oxsr1	Oxsr1
9	119069361	-	4	6.9e-05	8	119067498	119151493	83996	ENSMUSG00000036737	Oxsr1	Oxsr1
9	119069773	-	2	6.9e-05	10	119067498	119151493	83996	ENSMUSG00000036737	Oxsr1	Oxsr1
9	119069775	-	6	6.9e-05	10	119067498	119151493	83996	ENSMUSG00000036737	Oxsr1	Oxsr1
9	119069776	-	2	6.9e-05	12	119067498	119151493	83996	ENSMUSG00000036737	Oxsr1	Oxsr1
9	119069779	-	2	6.9e-05	7	119067498	119151493	83996	ENSMUSG00000036737	Oxsr1	Oxsr1
9	119069780	-	2	6.9e-05	5	119067498	119151493	83996	ENSMUSG00000036737	Oxsr1	Oxsr1
9	119069782	-	1	6.9e-05	7	119067498	119151493	83996	ENSMUSG00000036737	Oxsr1	Oxsr1
9	119070053	-	2	6.9e-05	5	119067498	119151493	83996	ENSMUSG00000036737	Oxsr1	Oxsr1
9	119070054	-	1	6.9e-05	6	119067498	119151493	83996	ENSMUSG00000036737	Oxsr1	Oxsr1
9	119070055	-	2	6.9e-05	6	119067498	119151493	83996	ENSMUSG00000036737	Oxsr1	Oxsr1
9	119073651	-	4	6.9e-05	5	119067498	119151493	83996	ENSMUSG00000036737	Oxsr1	Oxsr1
9	119073653	-	1	6.9e-05	5	119067498	119151493	83996	ENSMUSG00000036737	Oxsr1	Oxsr1
9	119089243	-	2	6.9e-05	5	119067498	119151493	83996	ENSMUSG00000036737	Oxsr1	Oxsr1
9	119089244	-	3	6.9e-05	5	119067498	119151493	83996	ENSMUSG00000036737	Oxsr1	Oxsr1
9	119165032	-	2	6.9e-05	20	119165000	119170477	5478	ENSMUSG00000032508	Myd88	Myd88
9	119165033	-	11	6.9e-05	20	119165000	119170477	5478	ENSMUSG00000032508	Myd88	Myd88
9	119165034	-	5	6.9e-05	21	119165000	119170477	5478	ENSMUSG00000032508	Myd88	Myd88
9	119165035	-	2	6.9e-05	21	119165000	119170477	5478	ENSMUSG00000032508	Myd88	Myd88
9	119165037	-	1	6.9e-05	8	119165000	119170477	5478	ENSMUSG00000032508	Myd88	Myd88
9	119165046	-	2	6.9e-05	12	119165000	119170477	5478	ENSMUSG00000032508	Myd88	Myd88
9	119165047	-	10	6.9e-05	12	119165000	119170477	5478	ENSMUSG00000032508	Myd88	Myd88
9	119165299	-	2	6.9e-05	5	119165000	119170477	5478	ENSMUSG00000032508	Myd88	Myd88
9	119165301	-	2	6.9e-05	5	119165000	119170477	5478	ENSMUSG00000032508	Myd88	Myd88
9	119165302	-	1	6.9e-05	6	119165000	119170477	5478	ENSMUSG00000032508	Myd88	Myd88
9	119165314	-	3	6.9e-05	5	119165000	119170477	5478	ENSMUSG00000032508	Myd88	Myd88
9	119165317	-	2	6.9e-05	6	119165000	119170477	5478	ENSMUSG00000032508	Myd88	Myd88
9	119220337	+	5	6.9e-05	5	119186447	119222863	36417	ENSMUSG00000035769	Xylb	Xylb
9	119334967	-	3	6.9e-05	7	119312474	119408082	95609	ENSMUSG00000032511	Scn5a	Scn5a
9	119334970	-	4	6.9e-05	8	119312474	119408082	95609	ENSMUSG00000032511	Scn5a	Scn5a
9	119334973	-	1	6.9e-05	9	119312474	119408082	95609	ENSMUSG00000032511	Scn5a	Scn5a
9	119334974	-	2	6.9e-05	5	119312474	119408082	95609	ENSMUSG00000032511	Scn5a	Scn5a
9	119334976	-	2	6.9e-05	5	119312474	119408082	95609	ENSMUSG00000032511	Scn5a	Scn5a
9	119733438	+	2	6.9e-05	5	119723944	119755653	31710	ENSMUSG00000032512	Wdr48	Wdr48
9	119733439	+	3	6.9e-05	5	119723944	119755653	31710	ENSMUSG00000032512	Wdr48	Wdr48
9	119754285	+	2	6.9e-05	5	119723944	119755653	31710	ENSMUSG00000032512	Wdr48	Wdr48
9	119754288	+	2	6.9e-05	15	119723944	119755653	31710	ENSMUSG00000032512	Wdr48	Wdr48
9	119754289	+	7	6.9e-05	15	119723944	119755653	31710	ENSMUSG00000032512	Wdr48	Wdr48
9	119754290	+	4	6.9e-05	15	119723944	119755653	31710	ENSMUSG00000032512	Wdr48	Wdr48
9	119754292	+	2	6.9e-05	13	119723944	119755653	31710	ENSMUSG00000032512	Wdr48	Wdr48
9	119800279	-	5	6.9e-05	5	119800229	119813724	13496	ENSMUSG00000032515	Csrnp1	Csrnp1
9	119800284	-	2	6.9e-05	6	119800229	119813724	13496	ENSMUSG00000032515	Csrnp1	Csrnp1
9	119800285	-	2	6.9e-05	7	119800229	119813724	13496	ENSMUSG00000032515	Csrnp1	Csrnp1
9	119800287	-	2	6.9e-05	9	119800229	119813724	13496	ENSMUSG00000032515	Csrnp1	Csrnp1
9	119800288	-	1	6.9e-05	8	119800229	119813724	13496	ENSMUSG00000032515	Csrnp1	Csrnp1
9	119800289	-	2	6.9e-05	6	119800229	119813724	13496	ENSMUSG00000032515	Csrnp1	Csrnp1
9	119800374	-	2	6.9e-05	6	119800229	119813724	13496	ENSMUSG00000032515	Csrnp1	Csrnp1
9	119800375	-	2	6.9e-05	5	119800229	119813724	13496	ENSMUSG00000032515	Csrnp1	Csrnp1
9	119800387	-	1	6.9e-05	5	119800229	119813724	13496	ENSMUSG00000032515	Csrnp1	Csrnp1
9	119800388	-	1	6.9e-05	5	119800229	119813724	13496	ENSMUSG00000032515	Csrnp1	Csrnp1
9	119800389	-	1	6.9e-05	6	119800229	119813724	13496	ENSMUSG00000032515	Csrnp1	Csrnp1
9	119800390	-	2	6.9e-05	7	119800229	119813724	13496	ENSMUSG00000032515	Csrnp1	Csrnp1
9	119800392	-	1	6.9e-05	9	119800229	119813724	13496	ENSMUSG00000032515	Csrnp1	Csrnp1
9	119800393	-	1	6.9e-05	8	119800229	119813724	13496	ENSMUSG00000032515	Csrnp1	Csrnp1
9	119800394	-	2	6.9e-05	9	119800229	119813724	13496	ENSMUSG00000032515	Csrnp1	Csrnp1
9	119800395	-	2	6.9e-05	10	119800229	119813724	13496	ENSMUSG00000032515	Csrnp1	Csrnp1
9	119800397	-	3	6.9e-05	10	119800229	119813724	13496	ENSMUSG00000032515	Csrnp1	Csrnp1
9	119800398	-	1	6.9e-05	8	119800229	119813724	13496	ENSMUSG00000032515	Csrnp1	Csrnp1
9	119800399	-	1	6.9e-05	7	119800229	119813724	13496	ENSMUSG00000032515	Csrnp1	Csrnp1
9	119800400	-	1	6.9e-05	7	119800229	119813724	13496	ENSMUSG00000032515	Csrnp1	Csrnp1
9	119800402	-	1	6.9e-05	13	119800229	119813724	13496	ENSMUSG00000032515	Csrnp1	Csrnp1
9	119800404	-	7	6.9e-05	16	119800229	119813724	13496	ENSMUSG00000032515	Csrnp1	Csrnp1
9	119800405	-	3	6.9e-05	24	119800229	119813724	13496	ENSMUSG00000032515	Csrnp1	Csrnp1
9	119800406	-	1	6.9e-05	33	119800229	119813724	13496	ENSMUSG00000032515	Csrnp1	Csrnp1
9	119800407	-	4	6.9e-05	33	119800229	119813724	13496	ENSMUSG00000032515	Csrnp1	Csrnp1
9	119800408	-	8	6.9e-05	28	119800229	119813724	13496	ENSMUSG00000032515	Csrnp1	Csrnp1
9	119800409	-	10	6.9e-05	25	119800229	119813724	13496	ENSMUSG00000032515	Csrnp1	Csrnp1
9	119800411	-	2	6.9e-05	23	119800229	119813724	13496	ENSMUSG00000032515	Csrnp1	Csrnp1
9	119800413	-	1	6.9e-05	13	119800229	119813724	13496	ENSMUSG00000032515	Csrnp1	Csrnp1
9	119800414	-	2	6.9e-05	25	119800229	119813724	13496	ENSMUSG00000032515	Csrnp1	Csrnp1
9	119800415	-	1	6.9e-05	27	119800229	119813724	13496	ENSMUSG00000032515	Csrnp1	Csrnp1
9	119800416	-	7	6.9e-05	30	119800229	119813724	13496	ENSMUSG00000032515	Csrnp1	Csrnp1
9	119800417	-	12	6.9e-05	29	119800229	119813724	13496	ENSMUSG00000032515	Csrnp1	Csrnp1
9	119800418	-	4	6.9e-05	27	119800229	119813724	13496	ENSMUSG00000032515	Csrnp1	Csrnp1
9	119800419	-	3	6.9e-05	26	119800229	119813724	13496	ENSMUSG00000032515	Csrnp1	Csrnp1
9	119801100	-	5	6.9e-05	5	119800229	119813724	13496	ENSMUSG00000032515	Csrnp1	Csrnp1
9	119801137	-	2	6.9e-05	11	119800229	119813724	13496	ENSMUSG00000032515	Csrnp1	Csrnp1
9	119801139	-	2	6.9e-05	26	119800229	119813724	13496	ENSMUSG00000032515	Csrnp1	Csrnp1
9	119801140	-	7	6.9e-05	32	119800229	119813724	13496	ENSMUSG00000032515	Csrnp1	Csrnp1
9	119801141	-	6	6.9e-05	33	119800229	119813724	13496	ENSMUSG00000032515	Csrnp1	Csrnp1
9	119801142	-	9	6.9e-05	39	119800229	119813724	13496	ENSMUSG00000032515	Csrnp1	Csrnp1
9	119801143	-	6	6.9e-05	43	119800229	119813724	13496	ENSMUSG00000032515	Csrnp1	Csrnp1
9	119801144	-	3	6.9e-05	36	119800229	119813724	13496	ENSMUSG00000032515	Csrnp1	Csrnp1
9	119801145	-	6	6.9e-05	31	119800229	119813724	13496	ENSMUSG00000032515	Csrnp1	Csrnp1
9	119801146	-	6	6.9e-05	32	119800229	119813724	13496	ENSMUSG00000032515	Csrnp1	Csrnp1
9	119801148	-	1	6.9e-05	25	119800229	119813724	13496	ENSMUSG00000032515	Csrnp1	Csrnp1
9	119801149	-	10	6.9e-05	19	119800229	119813724	13496	ENSMUSG00000032515	Csrnp1	Csrnp1
9	119801150	-	2	6.9e-05	14	119800229	119813724	13496	ENSMUSG00000032515	Csrnp1	Csrnp1
9	119801153	-	1	6.9e-05	8	119800229	119813724	13496	ENSMUSG00000032515	Csrnp1	Csrnp1
9	119801154	-	4	6.9e-05	7	119800229	119813724	13496	ENSMUSG00000032515	Csrnp1	Csrnp1
9	119801156	-	1	6.9e-05	7	119800229	119813724	13496	ENSMUSG00000032515	Csrnp1	Csrnp1
9	119801157	-	1	6.9e-05	8	119800229	119813724	13496	ENSMUSG00000032515	Csrnp1	Csrnp1
9	119801160	-	2	6.9e-05	5	119800229	119813724	13496	ENSMUSG00000032515	Csrnp1	Csrnp1
9	119801163	-	2	6.9e-05	8	119800229	119813724	13496	ENSMUSG00000032515	Csrnp1	Csrnp1
9	119801164	-	2	6.9e-05	6	119800229	119813724	13496	ENSMUSG00000032515	Csrnp1	Csrnp1
9	119801165	-	2	6.9e-05	8	119800229	119813724	13496	ENSMUSG00000032515	Csrnp1	Csrnp1
9	119801168	-	2	6.9e-05	8	119800229	119813724	13496	ENSMUSG00000032515	Csrnp1	Csrnp1
9	119801169	-	2	6.9e-05	6	119800229	119813724	13496	ENSMUSG00000032515	Csrnp1	Csrnp1
9	119801170	-	2	6.9e-05	9	119800229	119813724	13496	ENSMUSG00000032515	Csrnp1	Csrnp1
9	119801173	-	3	6.9e-05	17	119800229	119813724	13496	ENSMUSG00000032515	Csrnp1	Csrnp1
9	119801174	-	6	6.9e-05	19	119800229	119813724	13496	ENSMUSG00000032515	Csrnp1	Csrnp1
9	119801175	-	1	6.9e-05	19	119800229	119813724	13496	ENSMUSG00000032515	Csrnp1	Csrnp1
9	119801176	-	5	6.9e-05	19	119800229	119813724	13496	ENSMUSG00000032515	Csrnp1	Csrnp1
9	119801177	-	4	6.9e-05	16	119800229	119813724	13496	ENSMUSG00000032515	Csrnp1	Csrnp1
9	119926398	+	1	6.9e-05	7	119924729	119926904	2176	ENSMUSG00000111546	Gm47050	Gm47050
9	119926399	+	1	6.9e-05	5	119924729	119926904	2176	ENSMUSG00000111546	Gm47050	Gm47050
9	119926400	+	2	6.9e-05	5	119924729	119926904	2176	ENSMUSG00000111546	Gm47050	Gm47050
9	119926401	+	1	6.9e-05	5	119924729	119926904	2176	ENSMUSG00000111546	Gm47050	Gm47050
9	119926648	+	2	6.9e-05	5	119924729	119926904	2176	ENSMUSG00000111546	Gm47050	Gm47050
9	119956877	+	2	6.9e-05	6	119956755	119961435	4681	ENSMUSG00000032518	Rpsa	Rpsa
9	119956878	+	4	6.9e-05	6	119956755	119961435	4681	ENSMUSG00000032518	Rpsa	Rpsa
9	119957645	+	6	6.9e-05	65	119956755	119961435	4681	ENSMUSG00000032518	Rpsa	Rpsa
9	119957646	+	2	6.9e-05	101	119956755	119961435	4681	ENSMUSG00000032518	Rpsa	Rpsa
9	119957647	+	20	6.9e-05	101	119956755	119961435	4681	ENSMUSG00000032518	Rpsa	Rpsa
9	119957648	+	37	6.9e-05	101	119956755	119961435	4681	ENSMUSG00000032518	Rpsa	Rpsa
9	119957649	+	36	6.9e-05	95	119956755	119961435	4681	ENSMUSG00000032518	Rpsa	Rpsa
9	119957976	+	2	6.9e-05	5	119956755	119961435	4681	ENSMUSG00000032518	Rpsa	Rpsa
9	119957976	+	2	6.9e-05	5	119957846	119958001	156	ENSMUSG00000065041	Gm24044	Gm24044
9	119957976	+	2	0.003018	5	119956755	119961435	4681	ENSMUSG00000032518	Rpsa	Rpsa
9	119957976	+	2	0.003018	5	119957846	119958001	156	ENSMUSG00000065041	Gm24044	Gm24044
9	119957977	+	1	6.9e-05	5	119956755	119961435	4681	ENSMUSG00000032518	Rpsa	Rpsa
9	119957977	+	1	6.9e-05	5	119957846	119958001	156	ENSMUSG00000065041	Gm24044	Gm24044
9	119957977	+	1	0.003018	5	119956755	119961435	4681	ENSMUSG00000032518	Rpsa	Rpsa
9	119957977	+	1	0.003018	5	119957846	119958001	156	ENSMUSG00000065041	Gm24044	Gm24044
9	119957978	+	2	6.9e-05	5	119956755	119961435	4681	ENSMUSG00000032518	Rpsa	Rpsa
9	119957978	+	2	6.9e-05	5	119957846	119958001	156	ENSMUSG00000065041	Gm24044	Gm24044
9	119957978	+	2	0.003018	5	119956755	119961435	4681	ENSMUSG00000032518	Rpsa	Rpsa
9	119957978	+	2	0.003018	5	119957846	119958001	156	ENSMUSG00000065041	Gm24044	Gm24044
9	119958222	+	1	6.9e-05	7	119956755	119961435	4681	ENSMUSG00000032518	Rpsa	Rpsa
9	119958224	+	6	6.9e-05	7	119956755	119961435	4681	ENSMUSG00000032518	Rpsa	Rpsa
9	119958360	+	2	6.9e-05	9	119956755	119961435	4681	ENSMUSG00000032518	Rpsa	Rpsa
9	119958361	+	3	6.9e-05	8	119956755	119961435	4681	ENSMUSG00000032518	Rpsa	Rpsa
9	119958363	+	3	6.9e-05	11	119956755	119961435	4681	ENSMUSG00000032518	Rpsa	Rpsa
9	119958365	+	3	6.9e-05	6	119956755	119961435	4681	ENSMUSG00000032518	Rpsa	Rpsa
9	119959601	+	5	6.9e-05	9	119956755	119961435	4681	ENSMUSG00000032518	Rpsa	Rpsa
9	119959601	+	5	6.9e-05	9	119959481	119959629	149	ENSMUSG00000064925	Snora62	Snora62
9	119959602	+	1	6.9e-05	10	119956755	119961435	4681	ENSMUSG00000032518	Rpsa	Rpsa
9	119959602	+	1	6.9e-05	10	119959481	119959629	149	ENSMUSG00000064925	Snora62	Snora62
9	119959603	+	2	6.9e-05	13	119956755	119961435	4681	ENSMUSG00000032518	Rpsa	Rpsa
9	119959603	+	2	6.9e-05	13	119959481	119959629	149	ENSMUSG00000064925	Snora62	Snora62
9	119959604	+	1	6.9e-05	15	119956755	119961435	4681	ENSMUSG00000032518	Rpsa	Rpsa
9	119959604	+	1	6.9e-05	15	119959481	119959629	149	ENSMUSG00000064925	Snora62	Snora62
9	119959605	+	1	6.9e-05	10	119956755	119961435	4681	ENSMUSG00000032518	Rpsa	Rpsa
9	119959605	+	1	6.9e-05	10	119959481	119959629	149	ENSMUSG00000064925	Snora62	Snora62
9	119959606	+	3	6.9e-05	9	119956755	119961435	4681	ENSMUSG00000032518	Rpsa	Rpsa
9	119959606	+	3	6.9e-05	9	119959481	119959629	149	ENSMUSG00000064925	Snora62	Snora62
9	119959607	+	2	6.9e-05	7	119956755	119961435	4681	ENSMUSG00000032518	Rpsa	Rpsa
9	119959607	+	2	6.9e-05	7	119959481	119959629	149	ENSMUSG00000064925	Snora62	Snora62
9	119960600	+	2	0.003018	5	119956755	119961435	4681	ENSMUSG00000032518	Rpsa	Rpsa
9	119960601	+	1	0.003018	5	119956755	119961435	4681	ENSMUSG00000032518	Rpsa	Rpsa
9	119960602	+	2	0.003018	5	119956755	119961435	4681	ENSMUSG00000032518	Rpsa	Rpsa
9	120298612	+	3	6.9e-05	7	120130579	120303907	173329	ENSMUSG00000041794	Myrip	Myrip
9	120298613	+	4	6.9e-05	9	120130579	120303907	173329	ENSMUSG00000041794	Myrip	Myrip
9	120298616	+	2	6.9e-05	13	120130579	120303907	173329	ENSMUSG00000041794	Myrip	Myrip
9	120298619	+	7	6.9e-05	49	120130579	120303907	173329	ENSMUSG00000041794	Myrip	Myrip
9	120298620	+	17	6.9e-05	66	120130579	120303907	173329	ENSMUSG00000041794	Myrip	Myrip
9	120298621	+	9	6.9e-05	67	120130579	120303907	173329	ENSMUSG00000041794	Myrip	Myrip
9	120298622	+	14	6.9e-05	67	120130579	120303907	173329	ENSMUSG00000041794	Myrip	Myrip
9	120298623	+	19	6.9e-05	62	120130579	120303907	173329	ENSMUSG00000041794	Myrip	Myrip
9	120298624	+	1	6.9e-05	53	120130579	120303907	173329	ENSMUSG00000041794	Myrip	Myrip
9	120298626	+	2	6.9e-05	38	120130579	120303907	173329	ENSMUSG00000041794	Myrip	Myrip
9	120298627	+	8	6.9e-05	26	120130579	120303907	173329	ENSMUSG00000041794	Myrip	Myrip
9	120298628	+	3	6.9e-05	25	120130579	120303907	173329	ENSMUSG00000041794	Myrip	Myrip
9	120298629	+	5	6.9e-05	27	120130579	120303907	173329	ENSMUSG00000041794	Myrip	Myrip
9	120298630	+	7	6.9e-05	27	120130579	120303907	173329	ENSMUSG00000041794	Myrip	Myrip
9	120298632	+	2	6.9e-05	16	120130579	120303907	173329	ENSMUSG00000041794	Myrip	Myrip
9	120298633	+	2	6.9e-05	11	120130579	120303907	173329	ENSMUSG00000041794	Myrip	Myrip
9	120324288	+	1	6.9e-05	17	120321298	120324396	3099	ENSMUSG00000006941	Eif1b	Eif1b
9	120324289	+	8	6.9e-05	18	120321298	120324396	3099	ENSMUSG00000006941	Eif1b	Eif1b
9	120324290	+	6	6.9e-05	18	120321298	120324396	3099	ENSMUSG00000006941	Eif1b	Eif1b
9	120324291	+	2	6.9e-05	20	120321298	120324396	3099	ENSMUSG00000006941	Eif1b	Eif1b
9	120324292	+	1	6.9e-05	19	120321298	120324396	3099	ENSMUSG00000006941	Eif1b	Eif1b
9	120324294	+	2	6.9e-05	6	120321298	120324396	3099	ENSMUSG00000006941	Eif1b	Eif1b
9	120324312	+	2	6.9e-05	9	120321298	120324396	3099	ENSMUSG00000006941	Eif1b	Eif1b
9	120324314	+	5	6.9e-05	14	120321298	120324396	3099	ENSMUSG00000006941	Eif1b	Eif1b
9	120324315	+	1	6.9e-05	14	120321298	120324396	3099	ENSMUSG00000006941	Eif1b	Eif1b
9	120324316	+	3	6.9e-05	14	120321298	120324396	3099	ENSMUSG00000006941	Eif1b	Eif1b
9	120324317	+	3	6.9e-05	15	120321298	120324396	3099	ENSMUSG00000006941	Eif1b	Eif1b
9	120324319	+	2	6.9e-05	9	120321298	120324396	3099	ENSMUSG00000006941	Eif1b	Eif1b
9	120324320	+	1	6.9e-05	6	120321298	120324396	3099	ENSMUSG00000006941	Eif1b	Eif1b
9	120401282	+	2	6.9e-05	8	120400510	120403720	3211	ENSMUSG00000025794	Rpl14	Rpl14
9	120401283	+	2	6.9e-05	8	120400510	120403720	3211	ENSMUSG00000025794	Rpl14	Rpl14
9	120401284	+	2	6.9e-05	8	120400510	120403720	3211	ENSMUSG00000025794	Rpl14	Rpl14
9	120401285	+	2	6.9e-05	8	120400510	120403720	3211	ENSMUSG00000025794	Rpl14	Rpl14
9	120402572	+	1	6.9e-05	8	120400510	120403720	3211	ENSMUSG00000025794	Rpl14	Rpl14
9	120402573	+	3	6.9e-05	8	120400510	120403720	3211	ENSMUSG00000025794	Rpl14	Rpl14
9	120402574	+	3	6.9e-05	7	120400510	120403720	3211	ENSMUSG00000025794	Rpl14	Rpl14
9	120402579	+	2	6.9e-05	12	120400510	120403720	3211	ENSMUSG00000025794	Rpl14	Rpl14
9	120402580	+	1	6.9e-05	12	120400510	120403720	3211	ENSMUSG00000025794	Rpl14	Rpl14
9	120402581	+	4	6.9e-05	17	120400510	120403720	3211	ENSMUSG00000025794	Rpl14	Rpl14
9	120402582	+	5	6.9e-05	26	120400510	120403720	3211	ENSMUSG00000025794	Rpl14	Rpl14
9	120402584	+	5	6.9e-05	26	120400510	120403720	3211	ENSMUSG00000025794	Rpl14	Rpl14
9	120402585	+	9	6.9e-05	23	120400510	120403720	3211	ENSMUSG00000025794	Rpl14	Rpl14
9	120402586	+	1	6.9e-05	18	120400510	120403720	3211	ENSMUSG00000025794	Rpl14	Rpl14
9	120402587	+	2	6.9e-05	18	120400510	120403720	3211	ENSMUSG00000025794	Rpl14	Rpl14
9	120402588	+	1	6.9e-05	13	120400510	120403720	3211	ENSMUSG00000025794	Rpl14	Rpl14
9	120402855	+	5	6.9e-05	7	120400510	120403720	3211	ENSMUSG00000025794	Rpl14	Rpl14
9	120402857	+	2	6.9e-05	7	120400510	120403720	3211	ENSMUSG00000025794	Rpl14	Rpl14
9	120402890	+	6	0.001213	6	120400510	120403720	3211	ENSMUSG00000025794	Rpl14	Rpl14
9	120402900	+	1	6.9e-05	7	120400510	120403720	3211	ENSMUSG00000025794	Rpl14	Rpl14
9	120403162	+	2	6.9e-05	7	120400510	120403720	3211	ENSMUSG00000025794	Rpl14	Rpl14
9	120403163	+	2	6.9e-05	7	120400510	120403720	3211	ENSMUSG00000025794	Rpl14	Rpl14
9	120403164	+	2	6.9e-05	9	120400510	120403720	3211	ENSMUSG00000025794	Rpl14	Rpl14
9	120403165	+	1	6.9e-05	11	120400510	120403720	3211	ENSMUSG00000025794	Rpl14	Rpl14
9	120403167	+	2	6.9e-05	9	120400510	120403720	3211	ENSMUSG00000025794	Rpl14	Rpl14
9	120403168	+	2	6.9e-05	7	120400510	120403720	3211	ENSMUSG00000025794	Rpl14	Rpl14
9	120403169	+	1	0.001213	6	120400510	120403720	3211	ENSMUSG00000025794	Rpl14	Rpl14
9	120403170	+	1	0.001213	6	120400510	120403720	3211	ENSMUSG00000025794	Rpl14	Rpl14
9	120403448	+	1	0.001213	6	120400510	120403720	3211	ENSMUSG00000025794	Rpl14	Rpl14
9	120403450	+	1	0.001213	6	120400510	120403720	3211	ENSMUSG00000025794	Rpl14	Rpl14
9	120403458	+	2	6.9e-05	9	120400510	120403720	3211	ENSMUSG00000025794	Rpl14	Rpl14
9	120403460	+	1	6.9e-05	26	120400510	120403720	3211	ENSMUSG00000025794	Rpl14	Rpl14
9	120403461	+	6	6.9e-05	29	120400510	120403720	3211	ENSMUSG00000025794	Rpl14	Rpl14
9	120403463	+	17	6.9e-05	36	120400510	120403720	3211	ENSMUSG00000025794	Rpl14	Rpl14
9	120403464	+	3	6.9e-05	38	120400510	120403720	3211	ENSMUSG00000025794	Rpl14	Rpl14
9	120403465	+	9	6.9e-05	32	120400510	120403720	3211	ENSMUSG00000025794	Rpl14	Rpl14
9	120403467	+	3	6.9e-05	18	120400510	120403720	3211	ENSMUSG00000025794	Rpl14	Rpl14
9	120403469	+	3	6.9e-05	16	120400510	120403720	3211	ENSMUSG00000025794	Rpl14	Rpl14
9	120403471	+	6	6.9e-05	16	120400510	120403720	3211	ENSMUSG00000025794	Rpl14	Rpl14
9	120403472	+	4	6.9e-05	30	120400510	120403720	3211	ENSMUSG00000025794	Rpl14	Rpl14
9	120403473	+	2	6.9e-05	27	120400510	120403720	3211	ENSMUSG00000025794	Rpl14	Rpl14
9	120403474	+	1	6.9e-05	27	120400510	120403720	3211	ENSMUSG00000025794	Rpl14	Rpl14
9	120403475	+	14	6.9e-05	21	120400510	120403720	3211	ENSMUSG00000025794	Rpl14	Rpl14
9	120620822	-	2	6.9e-05	5	120620531	120620851	321	ENSMUSG00002076330	Gm56077	Gm56077
9	120620824	-	3	6.9e-05	6	120620531	120620851	321	ENSMUSG00002076330	Gm56077	Gm56077
9	120788629	+	1	6.9e-05	12	120758282	120789573	31292	ENSMUSG00000006932	Ctnnb1	Ctnnb1
9	120788630	+	4	6.9e-05	14	120758282	120789573	31292	ENSMUSG00000006932	Ctnnb1	Ctnnb1
9	120788632	+	7	6.9e-05	14	120758282	120789573	31292	ENSMUSG00000006932	Ctnnb1	Ctnnb1
9	120788633	+	2	6.9e-05	13	120758282	120789573	31292	ENSMUSG00000006932	Ctnnb1	Ctnnb1
9	120788766	+	2	6.9e-05	6	120758282	120789573	31292	ENSMUSG00000006932	Ctnnb1	Ctnnb1
9	120788767	+	1	6.9e-05	6	120758282	120789573	31292	ENSMUSG00000006932	Ctnnb1	Ctnnb1
9	120788768	+	1	6.9e-05	6	120758282	120789573	31292	ENSMUSG00000006932	Ctnnb1	Ctnnb1
9	120788769	+	2	6.9e-05	6	120758282	120789573	31292	ENSMUSG00000006932	Ctnnb1	Ctnnb1
9	120789146	+	2	6.9e-05	15	120758282	120789573	31292	ENSMUSG00000006932	Ctnnb1	Ctnnb1
9	120789147	+	1	6.9e-05	19	120758282	120789573	31292	ENSMUSG00000006932	Ctnnb1	Ctnnb1
9	120789148	+	5	6.9e-05	26	120758282	120789573	31292	ENSMUSG00000006932	Ctnnb1	Ctnnb1
9	120789149	+	7	6.9e-05	30	120758282	120789573	31292	ENSMUSG00000006932	Ctnnb1	Ctnnb1
9	120789150	+	4	6.9e-05	42	120758282	120789573	31292	ENSMUSG00000006932	Ctnnb1	Ctnnb1
9	120789151	+	7	6.9e-05	46	120758282	120789573	31292	ENSMUSG00000006932	Ctnnb1	Ctnnb1
9	120789152	+	4	6.9e-05	60	120758282	120789573	31292	ENSMUSG00000006932	Ctnnb1	Ctnnb1
9	120789153	+	14	6.9e-05	61	120758282	120789573	31292	ENSMUSG00000006932	Ctnnb1	Ctnnb1
9	120789154	+	5	6.9e-05	61	120758282	120789573	31292	ENSMUSG00000006932	Ctnnb1	Ctnnb1
9	120789155	+	19	6.9e-05	55	120758282	120789573	31292	ENSMUSG00000006932	Ctnnb1	Ctnnb1
9	120789156	+	8	6.9e-05	53	120758282	120789573	31292	ENSMUSG00000006932	Ctnnb1	Ctnnb1
9	120789157	+	4	6.9e-05	39	120758282	120789573	31292	ENSMUSG00000006932	Ctnnb1	Ctnnb1
9	120789158	+	1	6.9e-05	34	120758282	120789573	31292	ENSMUSG00000006932	Ctnnb1	Ctnnb1
9	120789159	+	2	6.9e-05	15	120758282	120789573	31292	ENSMUSG00000006932	Ctnnb1	Ctnnb1
9	120789169	+	3	6.9e-05	7	120758282	120789573	31292	ENSMUSG00000006932	Ctnnb1	Ctnnb1
9	120789171	+	2	6.9e-05	9	120758282	120789573	31292	ENSMUSG00000006932	Ctnnb1	Ctnnb1
9	120789172	+	1	6.9e-05	13	120758282	120789573	31292	ENSMUSG00000006932	Ctnnb1	Ctnnb1
9	120789173	+	2	6.9e-05	15	120758282	120789573	31292	ENSMUSG00000006932	Ctnnb1	Ctnnb1
9	120789174	+	1	6.9e-05	15	120758282	120789573	31292	ENSMUSG00000006932	Ctnnb1	Ctnnb1
9	120789175	+	4	6.9e-05	13	120758282	120789573	31292	ENSMUSG00000006932	Ctnnb1	Ctnnb1
9	120789176	+	5	6.9e-05	13	120758282	120789573	31292	ENSMUSG00000006932	Ctnnb1	Ctnnb1
9	120789179	+	1	6.9e-05	9	120758282	120789573	31292	ENSMUSG00000006932	Ctnnb1	Ctnnb1
9	120789182	+	1	6.9e-05	6	120758282	120789573	31292	ENSMUSG00000006932	Ctnnb1	Ctnnb1
9	120789184	+	2	6.9e-05	6	120758282	120789573	31292	ENSMUSG00000006932	Ctnnb1	Ctnnb1
9	120789186	+	3	6.9e-05	9	120758282	120789573	31292	ENSMUSG00000006932	Ctnnb1	Ctnnb1
9	120789188	+	2	6.9e-05	7	120758282	120789573	31292	ENSMUSG00000006932	Ctnnb1	Ctnnb1
9	120789189	+	2	6.9e-05	7	120758282	120789573	31292	ENSMUSG00000006932	Ctnnb1	Ctnnb1
9	120789195	+	1	6.9e-05	6	120758282	120789573	31292	ENSMUSG00000006932	Ctnnb1	Ctnnb1
9	120789202	+	4	6.9e-05	5	120758282	120789573	31292	ENSMUSG00000006932	Ctnnb1	Ctnnb1
9	120789203	+	1	6.9e-05	5	120758282	120789573	31292	ENSMUSG00000006932	Ctnnb1	Ctnnb1
9	120789208	+	2	6.9e-05	5	120758282	120789573	31292	ENSMUSG00000006932	Ctnnb1	Ctnnb1
9	120789210	+	1	6.9e-05	6	120758282	120789573	31292	ENSMUSG00000006932	Ctnnb1	Ctnnb1
9	120789211	+	2	6.9e-05	9	120758282	120789573	31292	ENSMUSG00000006932	Ctnnb1	Ctnnb1
9	120789213	+	1	6.9e-05	11	120758282	120789573	31292	ENSMUSG00000006932	Ctnnb1	Ctnnb1
9	120789214	+	3	6.9e-05	10	120758282	120789573	31292	ENSMUSG00000006932	Ctnnb1	Ctnnb1
9	120789215	+	3	6.9e-05	8	120758282	120789573	31292	ENSMUSG00000006932	Ctnnb1	Ctnnb1
9	120789216	+	1	6.9e-05	8	120758282	120789573	31292	ENSMUSG00000006932	Ctnnb1	Ctnnb1
9	120789220	+	1	6.9e-05	6	120758282	120789573	31292	ENSMUSG00000006932	Ctnnb1	Ctnnb1
9	120789221	+	2	6.9e-05	6	120758282	120789573	31292	ENSMUSG00000006932	Ctnnb1	Ctnnb1
9	120789222	+	3	6.9e-05	6	120758282	120789573	31292	ENSMUSG00000006932	Ctnnb1	Ctnnb1
9	120789232	+	4	6.9e-05	6	120758282	120789573	31292	ENSMUSG00000006932	Ctnnb1	Ctnnb1
9	120789234	+	1	6.9e-05	8	120758282	120789573	31292	ENSMUSG00000006932	Ctnnb1	Ctnnb1
9	120789235	+	1	6.9e-05	8	120758282	120789573	31292	ENSMUSG00000006932	Ctnnb1	Ctnnb1
9	120789253	+	1	6.9e-05	5	120758282	120789573	31292	ENSMUSG00000006932	Ctnnb1	Ctnnb1
9	120789254	+	3	6.9e-05	5	120758282	120789573	31292	ENSMUSG00000006932	Ctnnb1	Ctnnb1
9	120789256	+	1	6.9e-05	6	120758282	120789573	31292	ENSMUSG00000006932	Ctnnb1	Ctnnb1
9	120789285	+	1	6.9e-05	7	120758282	120789573	31292	ENSMUSG00000006932	Ctnnb1	Ctnnb1
9	120789286	+	2	6.9e-05	10	120758282	120789573	31292	ENSMUSG00000006932	Ctnnb1	Ctnnb1
9	120789287	+	2	6.9e-05	10	120758282	120789573	31292	ENSMUSG00000006932	Ctnnb1	Ctnnb1
9	120789288	+	2	6.9e-05	12	120758282	120789573	31292	ENSMUSG00000006932	Ctnnb1	Ctnnb1
9	120789289	+	3	6.9e-05	11	120758282	120789573	31292	ENSMUSG00000006932	Ctnnb1	Ctnnb1
9	120789291	+	2	6.9e-05	11	120758282	120789573	31292	ENSMUSG00000006932	Ctnnb1	Ctnnb1
9	120789293	+	3	6.9e-05	6	120758282	120789573	31292	ENSMUSG00000006932	Ctnnb1	Ctnnb1
9	120789294	+	1	6.9e-05	8	120758282	120789573	31292	ENSMUSG00000006932	Ctnnb1	Ctnnb1
9	120789340	+	1	6.9e-05	5	120758282	120789573	31292	ENSMUSG00000006932	Ctnnb1	Ctnnb1
9	120789342	+	4	6.9e-05	9	120758282	120789573	31292	ENSMUSG00000006932	Ctnnb1	Ctnnb1
9	120789344	+	1	6.9e-05	9	120758282	120789573	31292	ENSMUSG00000006932	Ctnnb1	Ctnnb1
9	120789345	+	3	6.9e-05	10	120758282	120789573	31292	ENSMUSG00000006932	Ctnnb1	Ctnnb1
9	120789347	+	1	6.9e-05	7	120758282	120789573	31292	ENSMUSG00000006932	Ctnnb1	Ctnnb1
9	120789348	+	1	6.9e-05	6	120758282	120789573	31292	ENSMUSG00000006932	Ctnnb1	Ctnnb1
9	120789402	+	4	6.9e-05	8	120758282	120789573	31292	ENSMUSG00000006932	Ctnnb1	Ctnnb1
9	120789403	+	1	6.9e-05	8	120758282	120789573	31292	ENSMUSG00000006932	Ctnnb1	Ctnnb1
9	120789404	+	3	6.9e-05	8	120758282	120789573	31292	ENSMUSG00000006932	Ctnnb1	Ctnnb1
9	120789474	+	5	6.9e-05	5	120758282	120789573	31292	ENSMUSG00000006932	Ctnnb1	Ctnnb1
9	120789546	+	3	6.9e-05	5	120758282	120789573	31292	ENSMUSG00000006932	Ctnnb1	Ctnnb1
9	120789549	+	1	6.9e-05	6	120758282	120789573	31292	ENSMUSG00000006932	Ctnnb1	Ctnnb1
9	120789552	+	2	6.9e-05	6	120758282	120789573	31292	ENSMUSG00000006932	Ctnnb1	Ctnnb1
9	120789553	+	2	6.9e-05	5	120758282	120789573	31292	ENSMUSG00000006932	Ctnnb1	Ctnnb1
9	120789554	+	1	6.9e-05	5	120758282	120789573	31292	ENSMUSG00000006932	Ctnnb1	Ctnnb1
9	120946057	-	1	6.9e-05	8	120784417	121106263	321847	ENSMUSG00000040936	Ulk4	Ulk4
9	120946059	-	7	6.9e-05	8	120784417	121106263	321847	ENSMUSG00000040936	Ulk4	Ulk4
9	120946334	-	4	6.9e-05	10	120784417	121106263	321847	ENSMUSG00000040936	Ulk4	Ulk4
9	120946335	-	6	6.9e-05	10	120784417	121106263	321847	ENSMUSG00000040936	Ulk4	Ulk4
9	121280808	+	2	6.9e-05	6	121126568	121303984	177417	ENSMUSG00000032536	Trak1	Trak1
9	121280809	+	2	6.9e-05	6	121126568	121303984	177417	ENSMUSG00000032536	Trak1	Trak1
9	121280810	+	2	6.9e-05	6	121126568	121303984	177417	ENSMUSG00000032536	Trak1	Trak1
9	121280814	+	1	6.9e-05	7	121126568	121303984	177417	ENSMUSG00000032536	Trak1	Trak1
9	121280816	+	4	6.9e-05	7	121126568	121303984	177417	ENSMUSG00000032536	Trak1	Trak1
9	121280817	+	2	6.9e-05	7	121126568	121303984	177417	ENSMUSG00000032536	Trak1	Trak1
9	121291580	+	2	6.9e-05	5	121126568	121303984	177417	ENSMUSG00000032536	Trak1	Trak1
9	121291581	+	1	6.9e-05	5	121126568	121303984	177417	ENSMUSG00000032536	Trak1	Trak1
9	121291582	+	1	6.9e-05	5	121126568	121303984	177417	ENSMUSG00000032536	Trak1	Trak1
9	121291583	+	1	6.9e-05	5	121126568	121303984	177417	ENSMUSG00000032536	Trak1	Trak1
9	121556465	+	1	6.9e-05	13	121548235	121585909	37675	ENSMUSG00000032525	Nktr	Nktr
9	121556466	+	8	6.9e-05	15	121548235	121585909	37675	ENSMUSG00000032525	Nktr	Nktr
9	121556467	+	1	6.9e-05	15	121548235	121585909	37675	ENSMUSG00000032525	Nktr	Nktr
9	121556468	+	2	6.9e-05	15	121548235	121585909	37675	ENSMUSG00000032525	Nktr	Nktr
9	121556469	+	3	6.9e-05	14	121548235	121585909	37675	ENSMUSG00000032525	Nktr	Nktr
9	121556475	+	2	6.9e-05	6	121548235	121585909	37675	ENSMUSG00000032525	Nktr	Nktr
9	121556476	+	2	6.9e-05	8	121548235	121585909	37675	ENSMUSG00000032525	Nktr	Nktr
9	121556477	+	1	6.9e-05	8	121548235	121585909	37675	ENSMUSG00000032525	Nktr	Nktr
9	121556478	+	1	6.9e-05	8	121548235	121585909	37675	ENSMUSG00000032525	Nktr	Nktr
9	121556479	+	2	6.9e-05	6	121548235	121585909	37675	ENSMUSG00000032525	Nktr	Nktr
9	121557146	+	4	6.9e-05	8	121548235	121585909	37675	ENSMUSG00000032525	Nktr	Nktr
9	121557147	+	2	6.9e-05	8	121548235	121585909	37675	ENSMUSG00000032525	Nktr	Nktr
9	121557149	+	2	6.9e-05	8	121548235	121585909	37675	ENSMUSG00000032525	Nktr	Nktr
9	121557719	+	2	6.9e-05	6	121548235	121585909	37675	ENSMUSG00000032525	Nktr	Nktr
9	121557720	+	1	6.9e-05	6	121548235	121585909	37675	ENSMUSG00000032525	Nktr	Nktr
9	121557721	+	3	6.9e-05	6	121548235	121585909	37675	ENSMUSG00000032525	Nktr	Nktr
9	121557738	+	2	0.003496	5	121548235	121585909	37675	ENSMUSG00000032525	Nktr	Nktr
9	121557741	+	3	0.003496	5	121548235	121585909	37675	ENSMUSG00000032525	Nktr	Nktr
9	121557763	+	3	6.9e-05	13	121548235	121585909	37675	ENSMUSG00000032525	Nktr	Nktr
9	121557764	+	4	6.9e-05	13	121548235	121585909	37675	ENSMUSG00000032525	Nktr	Nktr
9	121557765	+	6	6.9e-05	13	121548235	121585909	37675	ENSMUSG00000032525	Nktr	Nktr
9	121557769	+	5	6.9e-05	7	121548235	121585909	37675	ENSMUSG00000032525	Nktr	Nktr
9	121557770	+	2	6.9e-05	10	121548235	121585909	37675	ENSMUSG00000032525	Nktr	Nktr
9	121557773	+	3	0.003496	5	121548235	121585909	37675	ENSMUSG00000032525	Nktr	Nktr
9	121558777	+	1	6.9e-05	7	121548235	121585909	37675	ENSMUSG00000032525	Nktr	Nktr
9	121558779	+	2	6.9e-05	7	121548235	121585909	37675	ENSMUSG00000032525	Nktr	Nktr
9	121558780	+	2	6.9e-05	7	121548235	121585909	37675	ENSMUSG00000032525	Nktr	Nktr
9	121558781	+	2	6.9e-05	6	121548235	121585909	37675	ENSMUSG00000032525	Nktr	Nktr
9	121558806	+	2	0.003496	5	121548235	121585909	37675	ENSMUSG00000032525	Nktr	Nktr
9	121558807	+	2	0.003496	5	121548235	121585909	37675	ENSMUSG00000032525	Nktr	Nktr
9	121558808	+	1	0.003496	5	121548235	121585909	37675	ENSMUSG00000032525	Nktr	Nktr
9	121559375	+	5	6.9e-05	7	121548235	121585909	37675	ENSMUSG00000032525	Nktr	Nktr
9	121559376	+	1	6.9e-05	14	121548235	121585909	37675	ENSMUSG00000032525	Nktr	Nktr
9	121559377	+	1	6.9e-05	18	121548235	121585909	37675	ENSMUSG00000032525	Nktr	Nktr
9	121559379	+	7	6.9e-05	15	121548235	121585909	37675	ENSMUSG00000032525	Nktr	Nktr
9	121559380	+	4	6.9e-05	14	121548235	121585909	37675	ENSMUSG00000032525	Nktr	Nktr
9	121559381	+	2	6.9e-05	13	121548235	121585909	37675	ENSMUSG00000032525	Nktr	Nktr
9	121559409	+	1	0.003496	5	121548235	121585909	37675	ENSMUSG00000032525	Nktr	Nktr
9	121559411	+	3	6.9e-05	6	121548235	121585909	37675	ENSMUSG00000032525	Nktr	Nktr
9	121559413	+	1	6.9e-05	8	121548235	121585909	37675	ENSMUSG00000032525	Nktr	Nktr
9	121559414	+	1	6.9e-05	8	121548235	121585909	37675	ENSMUSG00000032525	Nktr	Nktr
9	121559416	+	3	0.003496	5	121548235	121585909	37675	ENSMUSG00000032525	Nktr	Nktr
9	121559624	+	1	0.003496	5	121548235	121585909	37675	ENSMUSG00000032525	Nktr	Nktr
9	121559626	+	4	6.9e-05	8	121548235	121585909	37675	ENSMUSG00000032525	Nktr	Nktr
9	121559628	+	3	6.9e-05	7	121548235	121585909	37675	ENSMUSG00000032525	Nktr	Nktr
9	121560035	+	1	0.003496	5	121548235	121585909	37675	ENSMUSG00000032525	Nktr	Nktr
9	121560036	+	1	0.003496	5	121548235	121585909	37675	ENSMUSG00000032525	Nktr	Nktr
9	121560038	+	3	0.003496	5	121548235	121585909	37675	ENSMUSG00000032525	Nktr	Nktr
9	121561096	+	1	0.003496	5	121548235	121585909	37675	ENSMUSG00000032525	Nktr	Nktr
9	121563828	+	1	6.9e-05	7	121548235	121585909	37675	ENSMUSG00000032525	Nktr	Nktr
9	121563830	+	2	0.003496	5	121548235	121585909	37675	ENSMUSG00000032525	Nktr	Nktr
9	121563831	+	2	0.003496	5	121548235	121585909	37675	ENSMUSG00000032525	Nktr	Nktr
9	121567019	+	2	0.003496	5	121548235	121585909	37675	ENSMUSG00000032525	Nktr	Nktr
9	121567021	+	2	0.003496	5	121548235	121585909	37675	ENSMUSG00000032525	Nktr	Nktr
9	121567022	+	1	0.003496	5	121548235	121585909	37675	ENSMUSG00000032525	Nktr	Nktr
9	121569114	+	3	0.003496	5	121548235	121585909	37675	ENSMUSG00000032525	Nktr	Nktr
9	121569117	+	2	0.003496	5	121548235	121585909	37675	ENSMUSG00000032525	Nktr	Nktr
9	121569152	+	2	6.9e-05	8	121548235	121585909	37675	ENSMUSG00000032525	Nktr	Nktr
9	121569153	+	2	6.9e-05	8	121548235	121585909	37675	ENSMUSG00000032525	Nktr	Nktr
9	121569154	+	2	6.9e-05	8	121548235	121585909	37675	ENSMUSG00000032525	Nktr	Nktr
9	121569155	+	2	6.9e-05	8	121548235	121585909	37675	ENSMUSG00000032525	Nktr	Nktr
9	121572019	+	2	0.003496	5	121548235	121585909	37675	ENSMUSG00000032525	Nktr	Nktr
9	121572022	+	3	6.9e-05	7	121548235	121585909	37675	ENSMUSG00000032525	Nktr	Nktr
9	121572025	+	2	0.003496	5	121548235	121585909	37675	ENSMUSG00000032525	Nktr	Nktr
9	121572430	+	2	0.003496	5	121548235	121585909	37675	ENSMUSG00000032525	Nktr	Nktr
9	121575071	+	3	0.003496	5	121548235	121585909	37675	ENSMUSG00000032525	Nktr	Nktr
9	121575074	+	2	6.9e-05	6	121548235	121585909	37675	ENSMUSG00000032525	Nktr	Nktr
9	121581689	+	1	6.9e-05	10	121548235	121585909	37675	ENSMUSG00000032525	Nktr	Nktr
9	121581690	+	5	6.9e-05	11	121548235	121585909	37675	ENSMUSG00000032525	Nktr	Nktr
9	121581691	+	2	6.9e-05	11	121548235	121585909	37675	ENSMUSG00000032525	Nktr	Nktr
9	121581692	+	2	6.9e-05	11	121548235	121585909	37675	ENSMUSG00000032525	Nktr	Nktr
9	121581693	+	1	6.9e-05	11	121548235	121585909	37675	ENSMUSG00000032525	Nktr	Nktr
9	121582436	+	2	6.9e-05	6	121548235	121585909	37675	ENSMUSG00000032525	Nktr	Nktr
9	121583418	+	1	6.9e-05	9	121548235	121585909	37675	ENSMUSG00000032525	Nktr	Nktr
9	121583419	+	1	6.9e-05	10	121548235	121585909	37675	ENSMUSG00000032525	Nktr	Nktr
9	121583421	+	7	6.9e-05	10	121548235	121585909	37675	ENSMUSG00000032525	Nktr	Nktr
9	121583422	+	1	6.9e-05	10	121548235	121585909	37675	ENSMUSG00000032525	Nktr	Nktr
9	121583514	+	1	0.003496	5	121548235	121585909	37675	ENSMUSG00000032525	Nktr	Nktr
9	121584528	+	3	0.003496	5	121548235	121585909	37675	ENSMUSG00000032525	Nktr	Nktr
9	121585635	+	2	6.9e-05	7	121548235	121585909	37675	ENSMUSG00000032525	Nktr	Nktr
9	121585637	+	1	6.9e-05	7	121548235	121585909	37675	ENSMUSG00000032525	Nktr	Nktr
9	121585638	+	4	6.9e-05	7	121548235	121585909	37675	ENSMUSG00000032525	Nktr	Nktr
9	121585667	+	1	6.9e-05	7	121548235	121585909	37675	ENSMUSG00000032525	Nktr	Nktr
9	121585669	+	1	6.9e-05	11	121548235	121585909	37675	ENSMUSG00000032525	Nktr	Nktr
9	121585670	+	5	6.9e-05	11	121548235	121585909	37675	ENSMUSG00000032525	Nktr	Nktr
9	121585671	+	2	6.9e-05	10	121548235	121585909	37675	ENSMUSG00000032525	Nktr	Nktr
9	121585672	+	2	6.9e-05	17	121548235	121585909	37675	ENSMUSG00000032525	Nktr	Nktr
9	121585675	+	7	6.9e-05	11	121548235	121585909	37675	ENSMUSG00000032525	Nktr	Nktr
9	121585678	+	2	6.9e-05	12	121548235	121585909	37675	ENSMUSG00000032525	Nktr	Nktr
9	121585680	+	2	0.003496	5	121548235	121585909	37675	ENSMUSG00000032525	Nktr	Nktr
9	121585681	+	1	0.003496	5	121548235	121585909	37675	ENSMUSG00000032525	Nktr	Nktr
9	121585690	+	1	6.9e-05	7	121548235	121585909	37675	ENSMUSG00000032525	Nktr	Nktr
9	121585691	+	1	6.9e-05	7	121548235	121585909	37675	ENSMUSG00000032525	Nktr	Nktr
9	121585692	+	2	6.9e-05	9	121548235	121585909	37675	ENSMUSG00000032525	Nktr	Nktr
9	121585693	+	3	6.9e-05	9	121548235	121585909	37675	ENSMUSG00000032525	Nktr	Nktr
9	121585695	+	2	6.9e-05	11	121548235	121585909	37675	ENSMUSG00000032525	Nktr	Nktr
9	121585698	+	4	6.9e-05	8	121548235	121585909	37675	ENSMUSG00000032525	Nktr	Nktr
9	121585699	+	2	6.9e-05	6	121548235	121585909	37675	ENSMUSG00000032525	Nktr	Nktr
9	121585741	+	1	6.9e-05	6	121548235	121585909	37675	ENSMUSG00000032525	Nktr	Nktr
9	121585743	+	2	0.003496	5	121548235	121585909	37675	ENSMUSG00000032525	Nktr	Nktr
9	121585836	+	2	6.9e-05	7	121548235	121585909	37675	ENSMUSG00000032525	Nktr	Nktr
9	121585838	+	4	6.9e-05	14	121548235	121585909	37675	ENSMUSG00000032525	Nktr	Nktr
9	121585839	+	1	6.9e-05	16	121548235	121585909	37675	ENSMUSG00000032525	Nktr	Nktr
9	121585840	+	5	6.9e-05	14	121548235	121585909	37675	ENSMUSG00000032525	Nktr	Nktr
9	121585841	+	2	6.9e-05	14	121548235	121585909	37675	ENSMUSG00000032525	Nktr	Nktr
9	121585842	+	2	6.9e-05	10	121548235	121585909	37675	ENSMUSG00000032525	Nktr	Nktr
9	121664726	-	3	6.9e-05	10	121626693	121668527	41835	ENSMUSG00000079235	Ccdc13	Ccdc13
9	121664729	-	7	6.9e-05	10	121626693	121668527	41835	ENSMUSG00000079235	Ccdc13	Ccdc13
9	121678631	-	1	6.9e-05	8	121677629	121687428	9800	ENSMUSG00000038412	Higd1a	Higd1a
9	121678632	-	2	6.9e-05	10	121677629	121687428	9800	ENSMUSG00000038412	Higd1a	Higd1a
9	121678634	-	5	6.9e-05	16	121677629	121687428	9800	ENSMUSG00000038412	Higd1a	Higd1a
9	121678635	-	2	6.9e-05	18	121677629	121687428	9800	ENSMUSG00000038412	Higd1a	Higd1a
9	121678637	-	6	6.9e-05	18	121677629	121687428	9800	ENSMUSG00000038412	Higd1a	Higd1a
9	121678638	-	3	6.9e-05	13	121677629	121687428	9800	ENSMUSG00000038412	Higd1a	Higd1a
9	121678639	-	2	6.9e-05	11	121677629	121687428	9800	ENSMUSG00000038412	Higd1a	Higd1a
9	121678644	-	5	6.9e-05	5	121677629	121687428	9800	ENSMUSG00000038412	Higd1a	Higd1a
9	121678652	-	2	6.9e-05	5	121677629	121687428	9800	ENSMUSG00000038412	Higd1a	Higd1a
9	121678669	-	2	6.9e-05	5	121677629	121687428	9800	ENSMUSG00000038412	Higd1a	Higd1a
9	121678670	-	3	6.9e-05	5	121677629	121687428	9800	ENSMUSG00000038412	Higd1a	Higd1a
9	121679217	-	1	6.9e-05	5	121677629	121687428	9800	ENSMUSG00000038412	Higd1a	Higd1a
9	121679218	-	1	6.9e-05	5	121677629	121687428	9800	ENSMUSG00000038412	Higd1a	Higd1a
9	121679219	-	1	6.9e-05	5	121677629	121687428	9800	ENSMUSG00000038412	Higd1a	Higd1a
9	121679220	-	2	6.9e-05	5	121677629	121687428	9800	ENSMUSG00000038412	Higd1a	Higd1a
9	122475542	+	6	6.9e-05	6	122401564	122508661	107098	ENSMUSG00000097736	9530059O14Rik	9530059O14Rik
9	122678096	-	1	6.9e-05	7	122673594	122695071	21478	ENSMUSG00000047036	Zfp445	Zfp445
9	122678097	-	4	6.9e-05	6	122673594	122695071	21478	ENSMUSG00000047036	Zfp445	Zfp445
9	122678098	-	1	6.9e-05	6	122673594	122695071	21478	ENSMUSG00000047036	Zfp445	Zfp445
9	122687626	-	4	6.9e-05	7	122673594	122695071	21478	ENSMUSG00000047036	Zfp445	Zfp445
9	122687627	-	1	6.9e-05	7	122673594	122695071	21478	ENSMUSG00000047036	Zfp445	Zfp445
9	122687629	-	2	6.9e-05	7	122673594	122695071	21478	ENSMUSG00000047036	Zfp445	Zfp445
9	122690758	-	5	6.9e-05	5	122673594	122695071	21478	ENSMUSG00000047036	Zfp445	Zfp445
9	122726873	-	5	6.9e-05	5	122714145	122732596	18452	ENSMUSG00000097322	A530083I20Rik	A530083I20Rik
9	122771820	+	1	6.9e-05	5	122764877	122771884	7008	ENSMUSG00000121452
9	122771822	+	2	6.9e-05	6	122764877	122771884	7008	ENSMUSG00000121452
9	122771823	+	2	6.9e-05	6	122764877	122771884	7008	ENSMUSG00000121452
9	122771824	+	1	6.9e-05	10	122764877	122771884	7008	ENSMUSG00000121452
9	122771827	+	5	6.9e-05	6	122764877	122771884	7008	ENSMUSG00000121452
9	122776642	-	1	6.9e-05	6	122774154	122780065	5912	ENSMUSG00000032551	1110059G10Rik	1110059G10Rik
9	122776643	-	1	6.9e-05	8	122774154	122780065	5912	ENSMUSG00000032551	1110059G10Rik	1110059G10Rik
9	122776645	-	2	6.9e-05	14	122774154	122780065	5912	ENSMUSG00000032551	1110059G10Rik	1110059G10Rik
9	122776646	-	2	6.9e-05	13	122774154	122780065	5912	ENSMUSG00000032551	1110059G10Rik	1110059G10Rik
9	122776647	-	3	6.9e-05	12	122774154	122780065	5912	ENSMUSG00000032551	1110059G10Rik	1110059G10Rik
9	122776648	-	5	6.9e-05	16	122774154	122780065	5912	ENSMUSG00000032551	1110059G10Rik	1110059G10Rik
9	122776651	-	4	6.9e-05	9	122774154	122780065	5912	ENSMUSG00000032551	1110059G10Rik	1110059G10Rik
9	122776701	-	5	6.9e-05	8	122774154	122780065	5912	ENSMUSG00000032551	1110059G10Rik	1110059G10Rik
9	122776702	-	1	6.9e-05	8	122774154	122780065	5912	ENSMUSG00000032551	1110059G10Rik	1110059G10Rik
9	122776703	-	2	6.9e-05	8	122774154	122780065	5912	ENSMUSG00000032551	1110059G10Rik	1110059G10Rik
9	122794560	+	2	6.9e-05	5	122780111	122847798	67688	ENSMUSG00000036768	Kif15	Kif15
9	122794561	+	3	6.9e-05	5	122780111	122847798	67688	ENSMUSG00000036768	Kif15	Kif15
9	122804611	+	1	6.9e-05	5	122780111	122847798	67688	ENSMUSG00000036768	Kif15	Kif15
9	122804613	+	4	6.9e-05	5	122780111	122847798	67688	ENSMUSG00000036768	Kif15	Kif15
9	122809009	+	2	6.9e-05	5	122780111	122847798	67688	ENSMUSG00000036768	Kif15	Kif15
9	122817960	+	2	6.9e-05	5	122780111	122847798	67688	ENSMUSG00000036768	Kif15	Kif15
9	122817961	+	3	6.9e-05	5	122780111	122847798	67688	ENSMUSG00000036768	Kif15	Kif15
9	122820321	+	2	6.9e-05	5	122780111	122847798	67688	ENSMUSG00000036768	Kif15	Kif15
9	122820322	+	3	6.9e-05	6	122780111	122847798	67688	ENSMUSG00000036768	Kif15	Kif15
9	122820554	+	1	6.9e-05	5	122780111	122847798	67688	ENSMUSG00000036768	Kif15	Kif15
9	122820556	+	2	6.9e-05	6	122780111	122847798	67688	ENSMUSG00000036768	Kif15	Kif15
9	122820557	+	1	6.9e-05	6	122780111	122847798	67688	ENSMUSG00000036768	Kif15	Kif15
9	122820558	+	1	6.9e-05	8	122780111	122847798	67688	ENSMUSG00000036768	Kif15	Kif15
9	122820560	+	1	6.9e-05	7	122780111	122847798	67688	ENSMUSG00000036768	Kif15	Kif15
9	122820561	+	3	6.9e-05	6	122780111	122847798	67688	ENSMUSG00000036768	Kif15	Kif15
9	122820562	+	1	6.9e-05	5	122780111	122847798	67688	ENSMUSG00000036768	Kif15	Kif15
9	122831224	+	1	6.9e-05	6	122780111	122847798	67688	ENSMUSG00000036768	Kif15	Kif15
9	122836585	+	1	6.9e-05	7	122780111	122847798	67688	ENSMUSG00000036768	Kif15	Kif15
9	122836586	+	2	6.9e-05	7	122780111	122847798	67688	ENSMUSG00000036768	Kif15	Kif15
9	122836587	+	4	6.9e-05	7	122780111	122847798	67688	ENSMUSG00000036768	Kif15	Kif15
9	122838500	+	3	6.9e-05	8	122780111	122847798	67688	ENSMUSG00000036768	Kif15	Kif15
9	122838502	+	2	6.9e-05	10	122780111	122847798	67688	ENSMUSG00000036768	Kif15	Kif15
9	122838503	+	3	6.9e-05	11	122780111	122847798	67688	ENSMUSG00000036768	Kif15	Kif15
9	122838504	+	2	6.9e-05	8	122780111	122847798	67688	ENSMUSG00000036768	Kif15	Kif15
9	122838506	+	1	6.9e-05	6	122780111	122847798	67688	ENSMUSG00000036768	Kif15	Kif15
9	122838520	+	5	6.9e-05	5	122780111	122847798	67688	ENSMUSG00000036768	Kif15	Kif15
9	122843090	+	2	6.9e-05	5	122780111	122847798	67688	ENSMUSG00000036768	Kif15	Kif15
9	122843583	+	1	6.9e-05	10	122780111	122847798	67688	ENSMUSG00000036768	Kif15	Kif15
9	122843584	+	5	6.9e-05	10	122780111	122847798	67688	ENSMUSG00000036768	Kif15	Kif15
9	122843585	+	3	6.9e-05	10	122780111	122847798	67688	ENSMUSG00000036768	Kif15	Kif15
9	122843586	+	1	6.9e-05	12	122780111	122847798	67688	ENSMUSG00000036768	Kif15	Kif15
9	122843589	+	2	6.9e-05	6	122780111	122847798	67688	ENSMUSG00000036768	Kif15	Kif15
9	122843592	+	3	6.9e-05	5	122780111	122847798	67688	ENSMUSG00000036768	Kif15	Kif15
9	122843600	+	1	6.9e-05	7	122780111	122847798	67688	ENSMUSG00000036768	Kif15	Kif15
9	122843601	+	4	6.9e-05	7	122780111	122847798	67688	ENSMUSG00000036768	Kif15	Kif15
9	122843602	+	2	6.9e-05	7	122780111	122847798	67688	ENSMUSG00000036768	Kif15	Kif15
9	122846487	+	8	6.9e-05	9	122780111	122847798	67688	ENSMUSG00000036768	Kif15	Kif15
9	122846488	+	1	6.9e-05	9	122780111	122847798	67688	ENSMUSG00000036768	Kif15	Kif15
9	122847736	+	1	6.9e-05	5	122780111	122847798	67688	ENSMUSG00000036768	Kif15	Kif15
9	122847753	+	1	6.9e-05	7	122780111	122847798	67688	ENSMUSG00000036768	Kif15	Kif15
9	122847754	+	4	6.9e-05	11	122780111	122847798	67688	ENSMUSG00000036768	Kif15	Kif15
9	122847755	+	2	6.9e-05	11	122780111	122847798	67688	ENSMUSG00000036768	Kif15	Kif15
9	122847757	+	4	6.9e-05	11	122780111	122847798	67688	ENSMUSG00000036768	Kif15	Kif15
9	122847759	+	1	6.9e-05	6	122780111	122847798	67688	ENSMUSG00000036768	Kif15	Kif15
9	122847767	+	2	6.9e-05	17	122780111	122847798	67688	ENSMUSG00000036768	Kif15	Kif15
9	122847768	+	11	6.9e-05	23	122780111	122847798	67688	ENSMUSG00000036768	Kif15	Kif15
9	122847769	+	2	6.9e-05	24	122780111	122847798	67688	ENSMUSG00000036768	Kif15	Kif15
9	122847770	+	2	6.9e-05	24	122780111	122847798	67688	ENSMUSG00000036768	Kif15	Kif15
9	122847771	+	6	6.9e-05	23	122780111	122847798	67688	ENSMUSG00000036768	Kif15	Kif15
9	122847772	+	1	6.9e-05	12	122780111	122847798	67688	ENSMUSG00000036768	Kif15	Kif15
9	122847774	+	1	6.9e-05	8	122780111	122847798	67688	ENSMUSG00000036768	Kif15	Kif15
9	122907079	-	1	6.9e-05	5	122895225	122942270	47046	ENSMUSG00000025786	Zdhhc3	Zdhhc3
9	122907081	-	1	6.9e-05	6	122895225	122942270	47046	ENSMUSG00000025786	Zdhhc3	Zdhhc3
9	122907082	-	2	6.9e-05	5	122895225	122942270	47046	ENSMUSG00000025786	Zdhhc3	Zdhhc3
9	122907083	-	1	6.9e-05	6	122895225	122942270	47046	ENSMUSG00000025786	Zdhhc3	Zdhhc3
9	122965113	+	2	6.9e-05	6	122942280	122965194	22915	ENSMUSG00000025785	Exosc7	Exosc7
9	122965114	+	1	6.9e-05	10	122942280	122965194	22915	ENSMUSG00000025785	Exosc7	Exosc7
9	122965115	+	3	6.9e-05	10	122942280	122965194	22915	ENSMUSG00000025785	Exosc7	Exosc7
9	122965117	+	4	6.9e-05	9	122942280	122965194	22915	ENSMUSG00000025785	Exosc7	Exosc7
9	122965120	+	1	6.9e-05	8	122942280	122965194	22915	ENSMUSG00000025785	Exosc7	Exosc7
9	122965122	+	1	6.9e-05	9	122942280	122965194	22915	ENSMUSG00000025785	Exosc7	Exosc7
9	122965123	+	2	6.9e-05	10	122942280	122965194	22915	ENSMUSG00000025785	Exosc7	Exosc7
9	122965125	+	5	6.9e-05	10	122942280	122965194	22915	ENSMUSG00000025785	Exosc7	Exosc7
9	122965126	+	1	6.9e-05	10	122942280	122965194	22915	ENSMUSG00000025785	Exosc7	Exosc7
9	122965127	+	1	6.9e-05	10	122942280	122965194	22915	ENSMUSG00000025785	Exosc7	Exosc7
9	122965129	+	1	6.9e-05	12	122942280	122965194	22915	ENSMUSG00000025785	Exosc7	Exosc7
9	122965130	+	2	6.9e-05	12	122942280	122965194	22915	ENSMUSG00000025785	Exosc7	Exosc7
9	122965131	+	7	6.9e-05	15	122942280	122965194	22915	ENSMUSG00000025785	Exosc7	Exosc7
9	122965133	+	1	6.9e-05	24	122942280	122965194	22915	ENSMUSG00000025785	Exosc7	Exosc7
9	122965134	+	4	6.9e-05	25	122942280	122965194	22915	ENSMUSG00000025785	Exosc7	Exosc7
9	122965135	+	1	6.9e-05	21	122942280	122965194	22915	ENSMUSG00000025785	Exosc7	Exosc7
9	122965136	+	9	6.9e-05	23	122942280	122965194	22915	ENSMUSG00000025785	Exosc7	Exosc7
9	122965137	+	3	6.9e-05	22	122942280	122965194	22915	ENSMUSG00000025785	Exosc7	Exosc7
9	122965138	+	3	6.9e-05	18	122942280	122965194	22915	ENSMUSG00000025785	Exosc7	Exosc7
9	122965139	+	2	6.9e-05	23	122942280	122965194	22915	ENSMUSG00000025785	Exosc7	Exosc7
9	122965142	+	6	6.9e-05	133	122942280	122965194	22915	ENSMUSG00000025785	Exosc7	Exosc7
9	122965143	+	7	6.9e-05	135	122942280	122965194	22915	ENSMUSG00000025785	Exosc7	Exosc7
9	122965144	+	26	6.9e-05	156	122942280	122965194	22915	ENSMUSG00000025785	Exosc7	Exosc7
9	122965145	+	92	6.9e-05	189	122942280	122965194	22915	ENSMUSG00000025785	Exosc7	Exosc7
9	122965146	+	4	6.9e-05	219	122942280	122965194	22915	ENSMUSG00000025785	Exosc7	Exosc7
9	122965147	+	21	6.9e-05	225	122942280	122965194	22915	ENSMUSG00000025785	Exosc7	Exosc7
9	122965148	+	33	6.9e-05	214	122942280	122965194	22915	ENSMUSG00000025785	Exosc7	Exosc7
9	122965149	+	36	6.9e-05	126	122942280	122965194	22915	ENSMUSG00000025785	Exosc7	Exosc7
9	122965150	+	13	6.9e-05	122	122942280	122965194	22915	ENSMUSG00000025785	Exosc7	Exosc7
9	122965151	+	15	6.9e-05	101	122942280	122965194	22915	ENSMUSG00000025785	Exosc7	Exosc7
9	122965152	+	4	6.9e-05	69	122942280	122965194	22915	ENSMUSG00000025785	Exosc7	Exosc7
9	122965155	+	1	6.9e-05	11	122942280	122965194	22915	ENSMUSG00000025785	Exosc7	Exosc7
9	122965157	+	2	6.9e-05	8	122942280	122965194	22915	ENSMUSG00000025785	Exosc7	Exosc7
9	122965158	+	4	6.9e-05	8	122942280	122965194	22915	ENSMUSG00000025785	Exosc7	Exosc7
9	122965159	+	1	6.9e-05	7	122942280	122965194	22915	ENSMUSG00000025785	Exosc7	Exosc7
9	123135702	-	2	6.9e-05	6	123135665	123147063	11399	ENSMUSG00000121445
9	123135703	-	2	6.9e-05	6	123135665	123147063	11399	ENSMUSG00000121445
9	123135704	-	2	6.9e-05	6	123135665	123147063	11399	ENSMUSG00000121445
9	123136313	-	10	6.9e-05	12	123135665	123147063	11399	ENSMUSG00000121445
9	123136314	-	1	6.9e-05	12	123135665	123147063	11399	ENSMUSG00000121445
9	123136316	-	1	6.9e-05	18	123135665	123147063	11399	ENSMUSG00000121445
9	123136318	-	5	6.9e-05	7	123135665	123147063	11399	ENSMUSG00000121445
9	123136319	-	1	6.9e-05	7	123135665	123147063	11399	ENSMUSG00000121445
9	123290869	+	3	6.9e-05	5	123195992	123291731	95740	ENSMUSG00000035202	Lars2	Lars2
9	123290870	+	2	6.9e-05	5	123195992	123291731	95740	ENSMUSG00000035202	Lars2	Lars2
9	123290907	+	1	6.9e-05	5	123195992	123291731	95740	ENSMUSG00000035202	Lars2	Lars2
9	123291052	+	1	6.9e-05	10	123195992	123291731	95740	ENSMUSG00000035202	Lars2	Lars2
9	123291053	+	2	6.9e-05	11	123195992	123291731	95740	ENSMUSG00000035202	Lars2	Lars2
9	123291055	+	7	6.9e-05	13	123195992	123291731	95740	ENSMUSG00000035202	Lars2	Lars2
9	123291056	+	1	6.9e-05	13	123195992	123291731	95740	ENSMUSG00000035202	Lars2	Lars2
9	123291057	+	1	6.9e-05	12	123195992	123291731	95740	ENSMUSG00000035202	Lars2	Lars2
9	123291058	+	1	6.9e-05	12	123195992	123291731	95740	ENSMUSG00000035202	Lars2	Lars2
9	123291059	+	1	6.9e-05	5	123195992	123291731	95740	ENSMUSG00000035202	Lars2	Lars2
9	123291069	+	3	6.9e-05	18	123195992	123291731	95740	ENSMUSG00000035202	Lars2	Lars2
9	123291070	+	12	6.9e-05	18	123195992	123291731	95740	ENSMUSG00000035202	Lars2	Lars2
9	123291071	+	3	6.9e-05	23	123195992	123291731	95740	ENSMUSG00000035202	Lars2	Lars2
9	123291074	+	5	6.9e-05	9	123195992	123291731	95740	ENSMUSG00000035202	Lars2	Lars2
9	123291076	+	1	6.9e-05	19	123195992	123291731	95740	ENSMUSG00000035202	Lars2	Lars2
9	123291078	+	4	6.9e-05	16	123195992	123291731	95740	ENSMUSG00000035202	Lars2	Lars2
9	123291079	+	9	6.9e-05	17	123195992	123291731	95740	ENSMUSG00000035202	Lars2	Lars2
9	123291080	+	2	6.9e-05	16	123195992	123291731	95740	ENSMUSG00000035202	Lars2	Lars2
9	123291082	+	1	6.9e-05	13	123195992	123291731	95740	ENSMUSG00000035202	Lars2	Lars2
9	123291124	+	2	6.9e-05	7	123195992	123291731	95740	ENSMUSG00000035202	Lars2	Lars2
9	123291125	+	2	6.9e-05	7	123195992	123291731	95740	ENSMUSG00000035202	Lars2	Lars2
9	123291126	+	2	6.9e-05	7	123195992	123291731	95740	ENSMUSG00000035202	Lars2	Lars2
9	123291127	+	1	6.9e-05	7	123195992	123291731	95740	ENSMUSG00000035202	Lars2	Lars2
9	123291164	+	1	6.9e-05	8	123195992	123291731	95740	ENSMUSG00000035202	Lars2	Lars2
9	123291166	+	6	6.9e-05	9	123195992	123291731	95740	ENSMUSG00000035202	Lars2	Lars2
9	123291168	+	1	6.9e-05	9	123195992	123291731	95740	ENSMUSG00000035202	Lars2	Lars2
9	123291169	+	1	6.9e-05	13	123195992	123291731	95740	ENSMUSG00000035202	Lars2	Lars2
9	123291171	+	1	6.9e-05	9	123195992	123291731	95740	ENSMUSG00000035202	Lars2	Lars2
9	123291172	+	4	6.9e-05	8	123195992	123291731	95740	ENSMUSG00000035202	Lars2	Lars2
9	123291173	+	2	6.9e-05	7	123195992	123291731	95740	ENSMUSG00000035202	Lars2	Lars2
9	123291189	+	4	6.9e-05	10	123195992	123291731	95740	ENSMUSG00000035202	Lars2	Lars2
9	123291190	+	5	6.9e-05	11	123195992	123291731	95740	ENSMUSG00000035202	Lars2	Lars2
9	123291192	+	1	6.9e-05	11	123195992	123291731	95740	ENSMUSG00000035202	Lars2	Lars2
9	123291193	+	1	6.9e-05	7	123195992	123291731	95740	ENSMUSG00000035202	Lars2	Lars2
9	123291206	+	2	6.9e-05	6	123195992	123291731	95740	ENSMUSG00000035202	Lars2	Lars2
9	123350570	+	1	6.9e-05	6	123307771	123350617	42847	ENSMUSG00000025239	Limd1	Limd1
9	123350571	+	3	6.9e-05	6	123307771	123350617	42847	ENSMUSG00000025239	Limd1	Limd1
9	123350572	+	2	6.9e-05	6	123307771	123350617	42847	ENSMUSG00000025239	Limd1	Limd1
9	123377605	+	2	6.9e-05	10	123358824	123421665	62842	ENSMUSG00000025240	Sacm1l	Sacm1l
9	123377606	+	4	6.9e-05	14	123358824	123421665	62842	ENSMUSG00000025240	Sacm1l	Sacm1l
9	123377608	+	4	6.9e-05	14	123358824	123421665	62842	ENSMUSG00000025240	Sacm1l	Sacm1l
9	123377609	+	4	6.9e-05	12	123358824	123421665	62842	ENSMUSG00000025240	Sacm1l	Sacm1l
9	123399666	+	1	6.9e-05	7	123358824	123421665	62842	ENSMUSG00000025240	Sacm1l	Sacm1l
9	123399667	+	6	6.9e-05	7	123358824	123421665	62842	ENSMUSG00000025240	Sacm1l	Sacm1l
9	123400019	+	1	6.9e-05	8	123358824	123421665	62842	ENSMUSG00000025240	Sacm1l	Sacm1l
9	123400020	+	3	6.9e-05	10	123358824	123421665	62842	ENSMUSG00000025240	Sacm1l	Sacm1l
9	123400021	+	1	6.9e-05	13	123358824	123421665	62842	ENSMUSG00000025240	Sacm1l	Sacm1l
9	123400022	+	3	6.9e-05	18	123358824	123421665	62842	ENSMUSG00000025240	Sacm1l	Sacm1l
9	123400023	+	2	6.9e-05	23	123358824	123421665	62842	ENSMUSG00000025240	Sacm1l	Sacm1l
9	123400024	+	3	6.9e-05	20	123358824	123421665	62842	ENSMUSG00000025240	Sacm1l	Sacm1l
9	123400025	+	5	6.9e-05	19	123358824	123421665	62842	ENSMUSG00000025240	Sacm1l	Sacm1l
9	123400026	+	6	6.9e-05	16	123358824	123421665	62842	ENSMUSG00000025240	Sacm1l	Sacm1l
9	123414434	+	1	6.9e-05	7	123358824	123421665	62842	ENSMUSG00000025240	Sacm1l	Sacm1l
9	123414435	+	3	6.9e-05	7	123358824	123421665	62842	ENSMUSG00000025240	Sacm1l	Sacm1l
9	123414436	+	3	6.9e-05	7	123358824	123421665	62842	ENSMUSG00000025240	Sacm1l	Sacm1l
9	123420023	+	1	6.9e-05	5	123358824	123421665	62842	ENSMUSG00000025240	Sacm1l	Sacm1l
9	123420024	+	1	6.9e-05	5	123358824	123421665	62842	ENSMUSG00000025240	Sacm1l	Sacm1l
9	123420025	+	2	6.9e-05	5	123358824	123421665	62842	ENSMUSG00000025240	Sacm1l	Sacm1l
9	123420026	+	1	6.9e-05	5	123358824	123421665	62842	ENSMUSG00000025240	Sacm1l	Sacm1l
9	123420320	+	4	6.9e-05	14	123358824	123421665	62842	ENSMUSG00000025240	Sacm1l	Sacm1l
9	123420321	+	1	6.9e-05	14	123358824	123421665	62842	ENSMUSG00000025240	Sacm1l	Sacm1l
9	123420322	+	6	6.9e-05	14	123358824	123421665	62842	ENSMUSG00000025240	Sacm1l	Sacm1l
9	123420323	+	3	6.9e-05	14	123358824	123421665	62842	ENSMUSG00000025240	Sacm1l	Sacm1l
9	123420327	+	5	6.9e-05	8	123358824	123421665	62842	ENSMUSG00000025240	Sacm1l	Sacm1l
9	123420328	+	3	6.9e-05	14	123358824	123421665	62842	ENSMUSG00000025240	Sacm1l	Sacm1l
9	123420331	+	6	6.9e-05	12	123358824	123421665	62842	ENSMUSG00000025240	Sacm1l	Sacm1l
9	123420332	+	3	6.9e-05	10	123358824	123421665	62842	ENSMUSG00000025240	Sacm1l	Sacm1l
9	123420335	+	1	6.9e-05	8	123358824	123421665	62842	ENSMUSG00000025240	Sacm1l	Sacm1l
9	123420337	+	3	6.9e-05	10	123358824	123421665	62842	ENSMUSG00000025240	Sacm1l	Sacm1l
9	123420338	+	1	6.9e-05	10	123358824	123421665	62842	ENSMUSG00000025240	Sacm1l	Sacm1l
9	123420339	+	2	6.9e-05	11	123358824	123421665	62842	ENSMUSG00000025240	Sacm1l	Sacm1l
9	123420340	+	3	6.9e-05	11	123358824	123421665	62842	ENSMUSG00000025240	Sacm1l	Sacm1l
9	123420342	+	2	6.9e-05	7	123358824	123421665	62842	ENSMUSG00000025240	Sacm1l	Sacm1l
9	123420352	+	3	6.9e-05	5	123358824	123421665	62842	ENSMUSG00000025240	Sacm1l	Sacm1l
9	123420355	+	2	6.9e-05	12	123358824	123421665	62842	ENSMUSG00000025240	Sacm1l	Sacm1l
9	123420356	+	3	6.9e-05	9	123358824	123421665	62842	ENSMUSG00000025240	Sacm1l	Sacm1l
9	123420357	+	4	6.9e-05	9	123358824	123421665	62842	ENSMUSG00000025240	Sacm1l	Sacm1l
9	123420372	+	1	6.9e-05	6	123358824	123421665	62842	ENSMUSG00000025240	Sacm1l	Sacm1l
9	123420373	+	2	6.9e-05	5	123358824	123421665	62842	ENSMUSG00000025240	Sacm1l	Sacm1l
9	123420374	+	2	6.9e-05	5	123358824	123421665	62842	ENSMUSG00000025240	Sacm1l	Sacm1l
9	123420656	+	1	6.9e-05	10	123358824	123421665	62842	ENSMUSG00000025240	Sacm1l	Sacm1l
9	123420658	+	1	6.9e-05	8	123358824	123421665	62842	ENSMUSG00000025240	Sacm1l	Sacm1l
9	123420659	+	6	6.9e-05	8	123358824	123421665	62842	ENSMUSG00000025240	Sacm1l	Sacm1l
9	123421254	+	2	6.9e-05	7	123358824	123421665	62842	ENSMUSG00000025240	Sacm1l	Sacm1l
9	123421255	+	3	6.9e-05	12	123358824	123421665	62842	ENSMUSG00000025240	Sacm1l	Sacm1l
9	123421256	+	2	6.9e-05	14	123358824	123421665	62842	ENSMUSG00000025240	Sacm1l	Sacm1l
9	123421258	+	5	6.9e-05	12	123358824	123421665	62842	ENSMUSG00000025240	Sacm1l	Sacm1l
9	123421259	+	2	6.9e-05	10	123358824	123421665	62842	ENSMUSG00000025240	Sacm1l	Sacm1l
9	123421341	+	4	6.9e-05	5	123358824	123421665	62842	ENSMUSG00000025240	Sacm1l	Sacm1l
9	123421344	+	1	6.9e-05	5	123358824	123421665	62842	ENSMUSG00000025240	Sacm1l	Sacm1l
9	123421614	+	1	6.9e-05	5	123358824	123421665	62842	ENSMUSG00000025240	Sacm1l	Sacm1l
9	123421617	+	3	6.9e-05	13	123358824	123421665	62842	ENSMUSG00000025240	Sacm1l	Sacm1l
9	123421618	+	1	6.9e-05	12	123358824	123421665	62842	ENSMUSG00000025240	Sacm1l	Sacm1l
9	123421619	+	6	6.9e-05	12	123358824	123421665	62842	ENSMUSG00000025240	Sacm1l	Sacm1l
9	123421620	+	2	6.9e-05	14	123358824	123421665	62842	ENSMUSG00000025240	Sacm1l	Sacm1l
9	123518447	-	1	6.9e-05	7	123518298	123519257	960	ENSMUSG00000058922	Gm10052	Gm10052
9	123518448	-	2	6.9e-05	7	123518298	123519257	960	ENSMUSG00000058922	Gm10052	Gm10052
9	123518450	-	2	6.9e-05	7	123518298	123519257	960	ENSMUSG00000058922	Gm10052	Gm10052
9	123526765	-	1	6.9e-05	6	123523481	123546762	23282	ENSMUSG00000025245	Lztfl1	Lztfl1
9	123526767	-	1	6.9e-05	7	123523481	123546762	23282	ENSMUSG00000025245	Lztfl1	Lztfl1
9	123526768	-	2	6.9e-05	5	123523481	123546762	23282	ENSMUSG00000025245	Lztfl1	Lztfl1
9	123528744	-	2	6.9e-05	6	123523481	123546762	23282	ENSMUSG00000025245	Lztfl1	Lztfl1
9	123528746	-	2	6.9e-05	6	123523481	123546762	23282	ENSMUSG00000025245	Lztfl1	Lztfl1
9	123528747	-	2	6.9e-05	7	123523481	123546762	23282	ENSMUSG00000025245	Lztfl1	Lztfl1
9	123640799	+	5	6.9e-05	5	123635540	123640825	5286	ENSMUSG00000048521	Cxcr6	Cxcr6
X	7563649	+	2	6.9e-05	5	7563370	7576501	13132	ENSMUSG00000031148	Gpkow	Gpkow
X	7574890	+	1	6.9e-05	7	7563370	7576501	13132	ENSMUSG00000031148	Gpkow	Gpkow
X	7574891	+	1	6.9e-05	7	7563370	7576501	13132	ENSMUSG00000031148	Gpkow	Gpkow
X	7574892	+	1	6.9e-05	7	7563370	7576501	13132	ENSMUSG00000031148	Gpkow	Gpkow
X	7574893	+	4	6.9e-05	7	7563370	7576501	13132	ENSMUSG00000031148	Gpkow	Gpkow
X	7576346	+	2	6.9e-05	5	7563370	7576501	13132	ENSMUSG00000031148	Gpkow	Gpkow
X	7576348	+	1	6.9e-05	5	7563370	7576501	13132	ENSMUSG00000031148	Gpkow	Gpkow
X	7576349	+	2	6.9e-05	5	7563370	7576501	13132	ENSMUSG00000031148	Gpkow	Gpkow
X	7591788	+	6	6.9e-05	7	7580572	7594445	13874	ENSMUSG00000039382	Wdr45	Wdr45
X	7591788	+	6	6.9e-05	7	7588484	7596769	8286	ENSMUSG00000109493	Gm45208	Gm45208
X	7591790	+	1	6.9e-05	7	7580572	7594445	13874	ENSMUSG00000039382	Wdr45	Wdr45
X	7591790	+	1	6.9e-05	7	7588484	7596769	8286	ENSMUSG00000109493	Gm45208	Gm45208
X	7618413	+	3	6.9e-05	5	7618369	7618653	285	ENSMUSG00000082617	Smt3h2-ps	Smt3h2-ps
X	7618416	+	2	6.9e-05	7	7618369	7618653	285	ENSMUSG00000082617	Smt3h2-ps	Smt3h2-ps
X	7641189	+	1	6.9e-05	5	7628799	7641441	12643	ENSMUSG00000000134	Tfe3	Tfe3
X	7641190	+	2	6.9e-05	8	7628799	7641441	12643	ENSMUSG00000000134	Tfe3	Tfe3
X	7641191	+	2	6.9e-05	8	7628799	7641441	12643	ENSMUSG00000000134	Tfe3	Tfe3
X	7641193	+	3	6.9e-05	8	7628799	7641441	12643	ENSMUSG00000000134	Tfe3	Tfe3
X	7741064	+	2	6.9e-05	7	7707603	7742865	35263	ENSMUSG00000031154	Otud5	Otud5
X	7741065	+	1	6.9e-05	7	7707603	7742865	35263	ENSMUSG00000031154	Otud5	Otud5
X	7741067	+	3	6.9e-05	13	7707603	7742865	35263	ENSMUSG00000031154	Otud5	Otud5
X	7741069	+	2	6.9e-05	13	7707603	7742865	35263	ENSMUSG00000031154	Otud5	Otud5
X	7741070	+	5	6.9e-05	13	7707603	7742865	35263	ENSMUSG00000031154	Otud5	Otud5
X	7741071	+	3	6.9e-05	12	7707603	7742865	35263	ENSMUSG00000031154	Otud5	Otud5
X	7741074	+	2	6.9e-05	6	7707603	7742865	35263	ENSMUSG00000031154	Otud5	Otud5
X	7741081	+	4	6.9e-05	5	7707603	7742865	35263	ENSMUSG00000031154	Otud5	Otud5
X	7741083	+	1	6.9e-05	7	7707603	7742865	35263	ENSMUSG00000031154	Otud5	Otud5
X	7748979	+	5	6.9e-05	5	7744501	7749671	5171	ENSMUSG00000031155	Pim2	Pim2
X	7748984	+	1	6.9e-05	5	7744501	7749671	5171	ENSMUSG00000031155	Pim2	Pim2
X	7748986	+	3	6.9e-05	12	7744501	7749671	5171	ENSMUSG00000031155	Pim2	Pim2
X	7748987	+	1	6.9e-05	15	7744501	7749671	5171	ENSMUSG00000031155	Pim2	Pim2
X	7748988	+	4	6.9e-05	14	7744501	7749671	5171	ENSMUSG00000031155	Pim2	Pim2
X	7748989	+	3	6.9e-05	14	7744501	7749671	5171	ENSMUSG00000031155	Pim2	Pim2
X	7748990	+	3	6.9e-05	11	7744501	7749671	5171	ENSMUSG00000031155	Pim2	Pim2
X	7748998	+	2	6.9e-05	5	7744501	7749671	5171	ENSMUSG00000031155	Pim2	Pim2
X	7748999	+	1	6.9e-05	5	7744501	7749671	5171	ENSMUSG00000031155	Pim2	Pim2
X	7749000	+	2	6.9e-05	5	7744501	7749671	5171	ENSMUSG00000031155	Pim2	Pim2
X	7749080	+	2	6.9e-05	5	7744501	7749671	5171	ENSMUSG00000031155	Pim2	Pim2
X	7749081	+	1	6.9e-05	5	7744501	7749671	5171	ENSMUSG00000031155	Pim2	Pim2
X	7749082	+	1	6.9e-05	7	7744501	7749671	5171	ENSMUSG00000031155	Pim2	Pim2
X	7749083	+	1	6.9e-05	7	7744501	7749671	5171	ENSMUSG00000031155	Pim2	Pim2
X	7749085	+	2	6.9e-05	7	7744501	7749671	5171	ENSMUSG00000031155	Pim2	Pim2
X	7749087	+	2	6.9e-05	5	7744501	7749671	5171	ENSMUSG00000031155	Pim2	Pim2
X	7749088	+	1	6.9e-05	5	7744501	7749671	5171	ENSMUSG00000031155	Pim2	Pim2
X	7749144	+	1	6.9e-05	5	7744501	7749671	5171	ENSMUSG00000031155	Pim2	Pim2
X	7749145	+	1	6.9e-05	5	7744501	7749671	5171	ENSMUSG00000031155	Pim2	Pim2
X	7749146	+	2	6.9e-05	5	7744501	7749671	5171	ENSMUSG00000031155	Pim2	Pim2
X	7749154	+	4	6.9e-05	9	7744501	7749671	5171	ENSMUSG00000031155	Pim2	Pim2
X	7749155	+	5	6.9e-05	9	7744501	7749671	5171	ENSMUSG00000031155	Pim2	Pim2
X	7749180	+	3	6.9e-05	6	7744501	7749671	5171	ENSMUSG00000031155	Pim2	Pim2
X	7749181	+	3	6.9e-05	6	7744501	7749671	5171	ENSMUSG00000031155	Pim2	Pim2
X	7749274	+	2	6.9e-05	6	7744501	7749671	5171	ENSMUSG00000031155	Pim2	Pim2
X	7749276	+	3	6.9e-05	5	7744501	7749671	5171	ENSMUSG00000031155	Pim2	Pim2
X	7749300	+	7	6.9e-05	7	7744501	7749671	5171	ENSMUSG00000031155	Pim2	Pim2
X	7749307	+	1	6.9e-05	7	7744501	7749671	5171	ENSMUSG00000031155	Pim2	Pim2
X	7749308	+	2	6.9e-05	7	7744501	7749671	5171	ENSMUSG00000031155	Pim2	Pim2
X	7749310	+	3	6.9e-05	8	7744501	7749671	5171	ENSMUSG00000031155	Pim2	Pim2
X	7749312	+	2	6.9e-05	5	7744501	7749671	5171	ENSMUSG00000031155	Pim2	Pim2
X	7749622	+	2	6.9e-05	7	7744501	7749671	5171	ENSMUSG00000031155	Pim2	Pim2
X	7749624	+	4	6.9e-05	7	7744501	7749671	5171	ENSMUSG00000031155	Pim2	Pim2
X	7749625	+	1	6.9e-05	7	7744501	7749671	5171	ENSMUSG00000031155	Pim2	Pim2
X	7749635	+	1	6.9e-05	5	7744501	7749671	5171	ENSMUSG00000031155	Pim2	Pim2
X	7749637	+	4	6.9e-05	7	7744501	7749671	5171	ENSMUSG00000031155	Pim2	Pim2
X	7749640	+	2	6.9e-05	6	7744501	7749671	5171	ENSMUSG00000031155	Pim2	Pim2
X	7749646	+	2	6.9e-05	11	7744501	7749671	5171	ENSMUSG00000031155	Pim2	Pim2
X	7749647	+	2	6.9e-05	13	7744501	7749671	5171	ENSMUSG00000031155	Pim2	Pim2
X	7749648	+	2	6.9e-05	13	7744501	7749671	5171	ENSMUSG00000031155	Pim2	Pim2
X	7749649	+	5	6.9e-05	13	7744501	7749671	5171	ENSMUSG00000031155	Pim2	Pim2
X	7749650	+	2	6.9e-05	11	7744501	7749671	5171	ENSMUSG00000031155	Pim2	Pim2
X	7760182	+	1	6.9e-05	5	7750267	7760731	10465	ENSMUSG00000031156	Slc35a2	Slc35a2
X	7760185	+	3	6.9e-05	7	7750267	7760731	10465	ENSMUSG00000031156	Slc35a2	Slc35a2
X	7760186	+	3	6.9e-05	6	7750267	7760731	10465	ENSMUSG00000031156	Slc35a2	Slc35a2
X	7760199	+	1	6.9e-05	5	7750267	7760731	10465	ENSMUSG00000031156	Slc35a2	Slc35a2
X	7760200	+	1	6.9e-05	5	7750267	7760731	10465	ENSMUSG00000031156	Slc35a2	Slc35a2
X	7760201	+	3	6.9e-05	5	7750267	7760731	10465	ENSMUSG00000031156	Slc35a2	Slc35a2
X	7760787	-	2	6.9e-05	6	7760758	7765508	4751	ENSMUSG00000031157	Pqbp1	Pqbp1
X	7760790	-	2	6.9e-05	5	7760758	7765508	4751	ENSMUSG00000031157	Pqbp1	Pqbp1
X	7904975	-	1	6.9e-05	15	7904850	7905235	386	ENSMUSG00000080877	Rpl22-ps1	Rpl22-ps1
X	7904976	-	3	6.9e-05	30	7904850	7905235	386	ENSMUSG00000080877	Rpl22-ps1	Rpl22-ps1
X	7904977	-	1	6.9e-05	36	7904850	7905235	386	ENSMUSG00000080877	Rpl22-ps1	Rpl22-ps1
X	7904978	-	8	6.9e-05	35	7904850	7905235	386	ENSMUSG00000080877	Rpl22-ps1	Rpl22-ps1
X	7904979	-	15	6.9e-05	34	7904850	7905235	386	ENSMUSG00000080877	Rpl22-ps1	Rpl22-ps1
X	7904980	-	6	6.9e-05	41	7904850	7905235	386	ENSMUSG00000080877	Rpl22-ps1	Rpl22-ps1
X	7904981	-	1	6.9e-05	42	7904850	7905235	386	ENSMUSG00000080877	Rpl22-ps1	Rpl22-ps1
X	7904983	-	10	6.9e-05	27	7904850	7905235	386	ENSMUSG00000080877	Rpl22-ps1	Rpl22-ps1
X	7904984	-	2	6.9e-05	27	7904850	7905235	386	ENSMUSG00000080877	Rpl22-ps1	Rpl22-ps1
X	7904985	-	4	6.9e-05	27	7904850	7905235	386	ENSMUSG00000080877	Rpl22-ps1	Rpl22-ps1
X	7904986	-	4	6.9e-05	27	7904850	7905235	386	ENSMUSG00000080877	Rpl22-ps1	Rpl22-ps1
X	7904987	-	6	6.9e-05	17	7904850	7905235	386	ENSMUSG00000080877	Rpl22-ps1	Rpl22-ps1
X	7904988	-	1	6.9e-05	15	7904850	7905235	386	ENSMUSG00000080877	Rpl22-ps1	Rpl22-ps1
X	7905117	-	3	0.002607	8	7904850	7905235	386	ENSMUSG00000080877	Rpl22-ps1	Rpl22-ps1
X	7928831	-	1	6.9e-05	7	7927410	7940999	13590	ENSMUSG00000039231	Suv39h1	Suv39h1
X	7928832	-	1	6.9e-05	7	7927410	7940999	13590	ENSMUSG00000039231	Suv39h1	Suv39h1
X	7928833	-	2	6.9e-05	7	7927410	7940999	13590	ENSMUSG00000039231	Suv39h1	Suv39h1
X	7928834	-	3	6.9e-05	7	7927410	7940999	13590	ENSMUSG00000039231	Suv39h1	Suv39h1
X	8005363	-	2	0.004017	7	8005214	8012119	6906	ENSMUSG00000031167	Rbm3	Rbm3
X	8008635	-	2	6.9e-05	11	8005214	8012119	6906	ENSMUSG00000031167	Rbm3	Rbm3
X	8008636	-	3	6.9e-05	11	8005214	8012119	6906	ENSMUSG00000031167	Rbm3	Rbm3
X	8008638	-	6	6.9e-05	11	8005214	8012119	6906	ENSMUSG00000031167	Rbm3	Rbm3
X	8008645	-	4	6.9e-05	9	8005214	8012119	6906	ENSMUSG00000031167	Rbm3	Rbm3
X	8008648	-	3	6.9e-05	11	8005214	8012119	6906	ENSMUSG00000031167	Rbm3	Rbm3
X	8008649	-	1	0.004017	7	8005214	8012119	6906	ENSMUSG00000031167	Rbm3	Rbm3
X	8008650	-	1	6.9e-05	9	8005214	8012119	6906	ENSMUSG00000031167	Rbm3	Rbm3
X	8008651	-	2	6.9e-05	9	8005214	8012119	6906	ENSMUSG00000031167	Rbm3	Rbm3
X	8008656	-	1	0.004017	7	8005214	8012119	6906	ENSMUSG00000031167	Rbm3	Rbm3
X	8008657	-	3	6.9e-05	13	8005214	8012119	6906	ENSMUSG00000031167	Rbm3	Rbm3
X	8008658	-	1	6.9e-05	13	8005214	8012119	6906	ENSMUSG00000031167	Rbm3	Rbm3
X	8008660	-	8	6.9e-05	12	8005214	8012119	6906	ENSMUSG00000031167	Rbm3	Rbm3
X	8008680	-	4	0.00078	8	8005214	8012119	6906	ENSMUSG00000031167	Rbm3	Rbm3
X	8008681	-	3	0.004017	7	8005214	8012119	6906	ENSMUSG00000031167	Rbm3	Rbm3
X	8008685	-	1	6.9e-05	10	8005214	8012119	6906	ENSMUSG00000031167	Rbm3	Rbm3
X	8008686	-	2	6.9e-05	12	8005214	8012119	6906	ENSMUSG00000031167	Rbm3	Rbm3
X	8008688	-	7	6.9e-05	28	8005214	8012119	6906	ENSMUSG00000031167	Rbm3	Rbm3
X	8008689	-	2	6.9e-05	32	8005214	8012119	6906	ENSMUSG00000031167	Rbm3	Rbm3
X	8008690	-	11	6.9e-05	32	8005214	8012119	6906	ENSMUSG00000031167	Rbm3	Rbm3
X	8008691	-	5	6.9e-05	33	8005214	8012119	6906	ENSMUSG00000031167	Rbm3	Rbm3
X	8008692	-	5	6.9e-05	26	8005214	8012119	6906	ENSMUSG00000031167	Rbm3	Rbm3
X	8008693	-	2	6.9e-05	26	8005214	8012119	6906	ENSMUSG00000031167	Rbm3	Rbm3
X	8008694	-	1	6.9e-05	15	8005214	8012119	6906	ENSMUSG00000031167	Rbm3	Rbm3
X	8008696	-	2	0.00078	8	8005214	8012119	6906	ENSMUSG00000031167	Rbm3	Rbm3
X	8008699	-	3	0.00078	8	8005214	8012119	6906	ENSMUSG00000031167	Rbm3	Rbm3
X	8008700	-	1	6.9e-05	9	8005214	8012119	6906	ENSMUSG00000031167	Rbm3	Rbm3
X	8008701	-	2	6.9e-05	13	8005214	8012119	6906	ENSMUSG00000031167	Rbm3	Rbm3
X	8008703	-	3	6.9e-05	15	8005214	8012119	6906	ENSMUSG00000031167	Rbm3	Rbm3
X	8008704	-	4	6.9e-05	23	8005214	8012119	6906	ENSMUSG00000031167	Rbm3	Rbm3
X	8008705	-	4	6.9e-05	21	8005214	8012119	6906	ENSMUSG00000031167	Rbm3	Rbm3
X	8008706	-	1	6.9e-05	22	8005214	8012119	6906	ENSMUSG00000031167	Rbm3	Rbm3
X	8008707	-	9	6.9e-05	19	8005214	8012119	6906	ENSMUSG00000031167	Rbm3	Rbm3
X	8008709	-	1	6.9e-05	11	8005214	8012119	6906	ENSMUSG00000031167	Rbm3	Rbm3
X	8008713	-	1	0.004017	7	8005214	8012119	6906	ENSMUSG00000031167	Rbm3	Rbm3
X	8008715	-	4	0.00078	8	8005214	8012119	6906	ENSMUSG00000031167	Rbm3	Rbm3
X	8008716	-	2	0.00078	8	8005214	8012119	6906	ENSMUSG00000031167	Rbm3	Rbm3
X	8008718	-	1	6.9e-05	10	8005214	8012119	6906	ENSMUSG00000031167	Rbm3	Rbm3
X	8008722	-	1	0.00078	8	8005214	8012119	6906	ENSMUSG00000031167	Rbm3	Rbm3
X	8008725	-	4	0.004017	7	8005214	8012119	6906	ENSMUSG00000031167	Rbm3	Rbm3
X	8008727	-	1	6.9e-05	10	8005214	8012119	6906	ENSMUSG00000031167	Rbm3	Rbm3
X	8008728	-	1	6.9e-05	11	8005214	8012119	6906	ENSMUSG00000031167	Rbm3	Rbm3
X	8008729	-	4	6.9e-05	13	8005214	8012119	6906	ENSMUSG00000031167	Rbm3	Rbm3
X	8008731	-	1	6.9e-05	12	8005214	8012119	6906	ENSMUSG00000031167	Rbm3	Rbm3
X	8008732	-	6	6.9e-05	11	8005214	8012119	6906	ENSMUSG00000031167	Rbm3	Rbm3
X	8008743	-	2	0.00078	8	8005214	8012119	6906	ENSMUSG00000031167	Rbm3	Rbm3
X	8008746	-	2	6.9e-05	9	8005214	8012119	6906	ENSMUSG00000031167	Rbm3	Rbm3
X	8008749	-	3	6.9e-05	25	8005214	8012119	6906	ENSMUSG00000031167	Rbm3	Rbm3
X	8008750	-	13	6.9e-05	42	8005214	8012119	6906	ENSMUSG00000031167	Rbm3	Rbm3
X	8008751	-	3	6.9e-05	54	8005214	8012119	6906	ENSMUSG00000031167	Rbm3	Rbm3
X	8008752	-	4	6.9e-05	64	8005214	8012119	6906	ENSMUSG00000031167	Rbm3	Rbm3
X	8008753	-	19	6.9e-05	66	8005214	8012119	6906	ENSMUSG00000031167	Rbm3	Rbm3
X	8008754	-	12	6.9e-05	55	8005214	8012119	6906	ENSMUSG00000031167	Rbm3	Rbm3
X	8008755	-	10	6.9e-05	53	8005214	8012119	6906	ENSMUSG00000031167	Rbm3	Rbm3
X	8008756	-	5	6.9e-05	51	8005214	8012119	6906	ENSMUSG00000031167	Rbm3	Rbm3
X	8008757	-	2	6.9e-05	32	8005214	8012119	6906	ENSMUSG00000031167	Rbm3	Rbm3
X	8008758	-	1	6.9e-05	20	8005214	8012119	6906	ENSMUSG00000031167	Rbm3	Rbm3
X	8008759	-	2	6.9e-05	13	8005214	8012119	6906	ENSMUSG00000031167	Rbm3	Rbm3
X	8008762	-	3	0.004017	7	8005214	8012119	6906	ENSMUSG00000031167	Rbm3	Rbm3
X	8008763	-	2	6.9e-05	13	8005214	8012119	6906	ENSMUSG00000031167	Rbm3	Rbm3
X	8008766	-	8	6.9e-05	12	8005214	8012119	6906	ENSMUSG00000031167	Rbm3	Rbm3
X	8008767	-	1	6.9e-05	10	8005214	8012119	6906	ENSMUSG00000031167	Rbm3	Rbm3
X	8008768	-	1	6.9e-05	10	8005214	8012119	6906	ENSMUSG00000031167	Rbm3	Rbm3
X	8008802	-	4	0.004017	7	8005214	8012119	6906	ENSMUSG00000031167	Rbm3	Rbm3
X	8008803	-	1	0.004017	7	8005214	8012119	6906	ENSMUSG00000031167	Rbm3	Rbm3
X	8008804	-	1	0.00078	8	8005214	8012119	6906	ENSMUSG00000031167	Rbm3	Rbm3
X	8008805	-	1	0.00078	8	8005214	8012119	6906	ENSMUSG00000031167	Rbm3	Rbm3
X	8008810	-	1	0.004017	7	8005214	8012119	6906	ENSMUSG00000031167	Rbm3	Rbm3
X	8008811	-	2	0.004017	7	8005214	8012119	6906	ENSMUSG00000031167	Rbm3	Rbm3
X	8008812	-	1	0.004017	7	8005214	8012119	6906	ENSMUSG00000031167	Rbm3	Rbm3
X	8008813	-	2	0.00078	8	8005214	8012119	6906	ENSMUSG00000031167	Rbm3	Rbm3
X	8008814	-	1	0.004017	7	8005214	8012119	6906	ENSMUSG00000031167	Rbm3	Rbm3
X	8008860	-	1	0.004017	7	8005214	8012119	6906	ENSMUSG00000031167	Rbm3	Rbm3
X	8008863	-	4	0.004017	7	8005214	8012119	6906	ENSMUSG00000031167	Rbm3	Rbm3
X	8008927	-	2	6.9e-05	10	8005214	8012119	6906	ENSMUSG00000031167	Rbm3	Rbm3
X	8008928	-	2	6.9e-05	12	8005214	8012119	6906	ENSMUSG00000031167	Rbm3	Rbm3
X	8008930	-	5	6.9e-05	12	8005214	8012119	6906	ENSMUSG00000031167	Rbm3	Rbm3
X	8008931	-	2	6.9e-05	11	8005214	8012119	6906	ENSMUSG00000031167	Rbm3	Rbm3
X	8008933	-	1	6.9e-05	9	8005214	8012119	6906	ENSMUSG00000031167	Rbm3	Rbm3
X	8008946	-	1	6.9e-05	13	8005214	8012119	6906	ENSMUSG00000031167	Rbm3	Rbm3
X	8008947	-	2	6.9e-05	13	8005214	8012119	6906	ENSMUSG00000031167	Rbm3	Rbm3
X	8008948	-	5	6.9e-05	11	8005214	8012119	6906	ENSMUSG00000031167	Rbm3	Rbm3
X	8008949	-	3	6.9e-05	11	8005214	8012119	6906	ENSMUSG00000031167	Rbm3	Rbm3
X	8008956	-	1	6.9e-05	11	8005214	8012119	6906	ENSMUSG00000031167	Rbm3	Rbm3
X	8008957	-	2	6.9e-05	14	8005214	8012119	6906	ENSMUSG00000031167	Rbm3	Rbm3
X	8008958	-	5	6.9e-05	19	8005214	8012119	6906	ENSMUSG00000031167	Rbm3	Rbm3
X	8008959	-	3	6.9e-05	19	8005214	8012119	6906	ENSMUSG00000031167	Rbm3	Rbm3
X	8008960	-	3	6.9e-05	22	8005214	8012119	6906	ENSMUSG00000031167	Rbm3	Rbm3
X	8008961	-	5	6.9e-05	27	8005214	8012119	6906	ENSMUSG00000031167	Rbm3	Rbm3
X	8008963	-	4	6.9e-05	27	8005214	8012119	6906	ENSMUSG00000031167	Rbm3	Rbm3
X	8008964	-	7	6.9e-05	31	8005214	8012119	6906	ENSMUSG00000031167	Rbm3	Rbm3
X	8008966	-	8	6.9e-05	29	8005214	8012119	6906	ENSMUSG00000031167	Rbm3	Rbm3
X	8008967	-	7	6.9e-05	29	8005214	8012119	6906	ENSMUSG00000031167	Rbm3	Rbm3
X	8008968	-	2	6.9e-05	23	8005214	8012119	6906	ENSMUSG00000031167	Rbm3	Rbm3
X	8008969	-	1	6.9e-05	23	8005214	8012119	6906	ENSMUSG00000031167	Rbm3	Rbm3
X	8008970	-	4	6.9e-05	15	8005214	8012119	6906	ENSMUSG00000031167	Rbm3	Rbm3
X	8008971	-	1	6.9e-05	9	8005214	8012119	6906	ENSMUSG00000031167	Rbm3	Rbm3
X	8008974	-	1	6.9e-05	15	8005214	8012119	6906	ENSMUSG00000031167	Rbm3	Rbm3
X	8008975	-	1	6.9e-05	14	8005214	8012119	6906	ENSMUSG00000031167	Rbm3	Rbm3
X	8008976	-	9	6.9e-05	16	8005214	8012119	6906	ENSMUSG00000031167	Rbm3	Rbm3
X	8008977	-	3	6.9e-05	34	8005214	8012119	6906	ENSMUSG00000031167	Rbm3	Rbm3
X	8008979	-	2	6.9e-05	46	8005214	8012119	6906	ENSMUSG00000031167	Rbm3	Rbm3
X	8008980	-	18	6.9e-05	43	8005214	8012119	6906	ENSMUSG00000031167	Rbm3	Rbm3
X	8008981	-	5	6.9e-05	50	8005214	8012119	6906	ENSMUSG00000031167	Rbm3	Rbm3
X	8008982	-	9	6.9e-05	52	8005214	8012119	6906	ENSMUSG00000031167	Rbm3	Rbm3
X	8008983	-	6	6.9e-05	55	8005214	8012119	6906	ENSMUSG00000031167	Rbm3	Rbm3
X	8008984	-	10	6.9e-05	37	8005214	8012119	6906	ENSMUSG00000031167	Rbm3	Rbm3
X	8008985	-	2	6.9e-05	32	8005214	8012119	6906	ENSMUSG00000031167	Rbm3	Rbm3
X	8008986	-	5	6.9e-05	27	8005214	8012119	6906	ENSMUSG00000031167	Rbm3	Rbm3
X	8008989	-	4	6.9e-05	13	8005214	8012119	6906	ENSMUSG00000031167	Rbm3	Rbm3
X	8008991	-	1	6.9e-05	18	8005214	8012119	6906	ENSMUSG00000031167	Rbm3	Rbm3
X	8008992	-	3	6.9e-05	20	8005214	8012119	6906	ENSMUSG00000031167	Rbm3	Rbm3
X	8008993	-	6	6.9e-05	16	8005214	8012119	6906	ENSMUSG00000031167	Rbm3	Rbm3
X	8008994	-	4	6.9e-05	16	8005214	8012119	6906	ENSMUSG00000031167	Rbm3	Rbm3
X	8008995	-	2	6.9e-05	15	8005214	8012119	6906	ENSMUSG00000031167	Rbm3	Rbm3
X	8009004	-	3	6.9e-05	89	8005214	8012119	6906	ENSMUSG00000031167	Rbm3	Rbm3
X	8009005	-	50	6.9e-05	95	8005214	8012119	6906	ENSMUSG00000031167	Rbm3	Rbm3
X	8009006	-	26	6.9e-05	103	8005214	8012119	6906	ENSMUSG00000031167	Rbm3	Rbm3
X	8009007	-	10	6.9e-05	103	8005214	8012119	6906	ENSMUSG00000031167	Rbm3	Rbm3
X	8009008	-	6	6.9e-05	101	8005214	8012119	6906	ENSMUSG00000031167	Rbm3	Rbm3
X	8009009	-	8	6.9e-05	75	8005214	8012119	6906	ENSMUSG00000031167	Rbm3	Rbm3
X	8009011	-	1	6.9e-05	84	8005214	8012119	6906	ENSMUSG00000031167	Rbm3	Rbm3
X	8009012	-	24	6.9e-05	105	8005214	8012119	6906	ENSMUSG00000031167	Rbm3	Rbm3
X	8009013	-	30	6.9e-05	140	8005214	8012119	6906	ENSMUSG00000031167	Rbm3	Rbm3
X	8009014	-	15	6.9e-05	169	8005214	8012119	6906	ENSMUSG00000031167	Rbm3	Rbm3
X	8009015	-	27	6.9e-05	176	8005214	8012119	6906	ENSMUSG00000031167	Rbm3	Rbm3
X	8009016	-	43	6.9e-05	153	8005214	8012119	6906	ENSMUSG00000031167	Rbm3	Rbm3
X	8009017	-	29	6.9e-05	124	8005214	8012119	6906	ENSMUSG00000031167	Rbm3	Rbm3
X	8009018	-	8	6.9e-05	109	8005214	8012119	6906	ENSMUSG00000031167	Rbm3	Rbm3
X	8009019	-	1	6.9e-05	83	8005214	8012119	6906	ENSMUSG00000031167	Rbm3	Rbm3
X	8009020	-	1	6.9e-05	47	8005214	8012119	6906	ENSMUSG00000031167	Rbm3	Rbm3
X	8009022	-	1	6.9e-05	16	8005214	8012119	6906	ENSMUSG00000031167	Rbm3	Rbm3
X	8009023	-	7	6.9e-05	19	8005214	8012119	6906	ENSMUSG00000031167	Rbm3	Rbm3
X	8009024	-	1	6.9e-05	20	8005214	8012119	6906	ENSMUSG00000031167	Rbm3	Rbm3
X	8009025	-	5	6.9e-05	21	8005214	8012119	6906	ENSMUSG00000031167	Rbm3	Rbm3
X	8009026	-	4	6.9e-05	20	8005214	8012119	6906	ENSMUSG00000031167	Rbm3	Rbm3
X	8009027	-	2	6.9e-05	13	8005214	8012119	6906	ENSMUSG00000031167	Rbm3	Rbm3
X	8009028	-	1	6.9e-05	13	8005214	8012119	6906	ENSMUSG00000031167	Rbm3	Rbm3
X	8009045	-	2	0.004017	7	8005214	8012119	6906	ENSMUSG00000031167	Rbm3	Rbm3
X	8009047	-	1	0.004017	7	8005214	8012119	6906	ENSMUSG00000031167	Rbm3	Rbm3
X	8009059	-	1	6.9e-05	15	8005214	8012119	6906	ENSMUSG00000031167	Rbm3	Rbm3
X	8009060	-	2	6.9e-05	17	8005214	8012119	6906	ENSMUSG00000031167	Rbm3	Rbm3
X	8009061	-	12	6.9e-05	20	8005214	8012119	6906	ENSMUSG00000031167	Rbm3	Rbm3
X	8009063	-	2	6.9e-05	21	8005214	8012119	6906	ENSMUSG00000031167	Rbm3	Rbm3
X	8009064	-	3	6.9e-05	19	8005214	8012119	6906	ENSMUSG00000031167	Rbm3	Rbm3
X	8009065	-	2	0.004017	7	8005214	8012119	6906	ENSMUSG00000031167	Rbm3	Rbm3
X	8009079	-	1	0.004017	7	8005214	8012119	6906	ENSMUSG00000031167	Rbm3	Rbm3
X	8009080	-	2	0.00078	8	8005214	8012119	6906	ENSMUSG00000031167	Rbm3	Rbm3
X	8009082	-	2	6.9e-05	17	8005214	8012119	6906	ENSMUSG00000031167	Rbm3	Rbm3
X	8009083	-	1	6.9e-05	16	8005214	8012119	6906	ENSMUSG00000031167	Rbm3	Rbm3
X	8009084	-	6	6.9e-05	14	8005214	8012119	6906	ENSMUSG00000031167	Rbm3	Rbm3
X	8009085	-	5	6.9e-05	17	8005214	8012119	6906	ENSMUSG00000031167	Rbm3	Rbm3
X	8009088	-	3	6.9e-05	13	8005214	8012119	6906	ENSMUSG00000031167	Rbm3	Rbm3
X	8009089	-	1	0.00078	8	8005214	8012119	6906	ENSMUSG00000031167	Rbm3	Rbm3
X	8009090	-	2	0.00078	8	8005214	8012119	6906	ENSMUSG00000031167	Rbm3	Rbm3
X	8009091	-	2	0.00078	8	8005214	8012119	6906	ENSMUSG00000031167	Rbm3	Rbm3
X	8009857	-	1	0.004017	7	8005214	8012119	6906	ENSMUSG00000031167	Rbm3	Rbm3
X	8020744	-	3	6.9e-05	6	8020711	8042420	21710	ENSMUSG00000039201	Tbc1d25	Tbc1d25
X	8020746	-	1	6.9e-05	7	8020711	8042420	21710	ENSMUSG00000039201	Tbc1d25	Tbc1d25
X	8020747	-	2	6.9e-05	8	8020711	8042420	21710	ENSMUSG00000039201	Tbc1d25	Tbc1d25
X	8020748	-	1	6.9e-05	5	8020711	8042420	21710	ENSMUSG00000039201	Tbc1d25	Tbc1d25
X	8020755	-	3	6.9e-05	6	8020711	8042420	21710	ENSMUSG00000039201	Tbc1d25	Tbc1d25
X	8020756	-	1	6.9e-05	6	8020711	8042420	21710	ENSMUSG00000039201	Tbc1d25	Tbc1d25
X	8020758	-	2	6.9e-05	6	8020711	8042420	21710	ENSMUSG00000039201	Tbc1d25	Tbc1d25
X	8111285	-	1	6.9e-05	7	8104907	8118645	13739	ENSMUSG00000031171	Ftsj1	Ftsj1
X	8111286	-	3	6.9e-05	7	8104907	8118645	13739	ENSMUSG00000031171	Ftsj1	Ftsj1
X	8111287	-	2	6.9e-05	7	8104907	8118645	13739	ENSMUSG00000031171	Ftsj1	Ftsj1
X	8111288	-	1	6.9e-05	7	8104907	8118645	13739	ENSMUSG00000031171	Ftsj1	Ftsj1
X	9909432	-	6	6.9e-05	6	9904216	9983948	79733	ENSMUSG00000090084	Srpx	Srpx
X	9991506	-	1	6.9e-05	5	9939860	10083159	143300	ENSMUSG00000031174	Rpgr	Rpgr
X	9991507	-	4	6.9e-05	5	9939860	10083159	143300	ENSMUSG00000031174	Rpgr	Rpgr
X	10547412	+	2	6.9e-05	6	10547203	10547668	466	ENSMUSG00000083262	Gm14470	Gm14470
X	10547413	+	1	6.9e-05	7	10547203	10547668	466	ENSMUSG00000083262	Gm14470	Gm14470
X	10547414	+	2	6.9e-05	10	10547203	10547668	466	ENSMUSG00000083262	Gm14470	Gm14470
X	10547415	+	1	6.9e-05	10	10547203	10547668	466	ENSMUSG00000083262	Gm14470	Gm14470
X	10547416	+	1	6.9e-05	8	10547203	10547668	466	ENSMUSG00000083262	Gm14470	Gm14470
X	10547417	+	3	6.9e-05	7	10547203	10547668	466	ENSMUSG00000083262	Gm14470	Gm14470
X	10563409	-	1	6.9e-05	6	10563171	10563603	433	ENSMUSG00000081308	Gm14480	Gm14480
X	10563410	-	2	6.9e-05	7	10563171	10563603	433	ENSMUSG00000081308	Gm14480	Gm14480
X	10563411	-	3	6.9e-05	7	10563171	10563603	433	ENSMUSG00000081308	Gm14480	Gm14480
X	10563413	-	1	6.9e-05	6	10563171	10563603	433	ENSMUSG00000081308	Gm14480	Gm14480
X	10563523	-	2	6.9e-05	5	10563171	10563603	433	ENSMUSG00000081308	Gm14480	Gm14480
X	10563525	-	3	6.9e-05	5	10563171	10563603	433	ENSMUSG00000081308	Gm14480	Gm14480
X	10585541	+	2	6.9e-05	6	10581252	10585929	4678	ENSMUSG00000008035	Mid1ip1	Mid1ip1
X	10585543	+	3	6.9e-05	8	10581252	10585929	4678	ENSMUSG00000008035	Mid1ip1	Mid1ip1
X	10585545	+	3	6.9e-05	6	10581252	10585929	4678	ENSMUSG00000008035	Mid1ip1	Mid1ip1
X	10585615	+	2	6.9e-05	6	10581252	10585929	4678	ENSMUSG00000008035	Mid1ip1	Mid1ip1
X	10585617	+	3	6.9e-05	12	10581252	10585929	4678	ENSMUSG00000008035	Mid1ip1	Mid1ip1
X	10585618	+	1	6.9e-05	14	10581252	10585929	4678	ENSMUSG00000008035	Mid1ip1	Mid1ip1
X	10585619	+	3	6.9e-05	13	10581252	10585929	4678	ENSMUSG00000008035	Mid1ip1	Mid1ip1
X	10585620	+	3	6.9e-05	13	10581252	10585929	4678	ENSMUSG00000008035	Mid1ip1	Mid1ip1
X	10585621	+	2	6.9e-05	10	10581252	10585929	4678	ENSMUSG00000008035	Mid1ip1	Mid1ip1
X	10585622	+	1	6.9e-05	9	10581252	10585929	4678	ENSMUSG00000008035	Mid1ip1	Mid1ip1
X	10585756	+	3	0.005912	5	10581252	10585929	4678	ENSMUSG00000008035	Mid1ip1	Mid1ip1
X	10585757	+	2	0.005912	5	10581252	10585929	4678	ENSMUSG00000008035	Mid1ip1	Mid1ip1
X	10585861	+	3	6.9e-05	12	10581252	10585929	4678	ENSMUSG00000008035	Mid1ip1	Mid1ip1
X	10585862	+	3	6.9e-05	15	10581252	10585929	4678	ENSMUSG00000008035	Mid1ip1	Mid1ip1
X	10585863	+	1	6.9e-05	15	10581252	10585929	4678	ENSMUSG00000008035	Mid1ip1	Mid1ip1
X	10585864	+	5	6.9e-05	20	10581252	10585929	4678	ENSMUSG00000008035	Mid1ip1	Mid1ip1
X	10585865	+	3	6.9e-05	19	10581252	10585929	4678	ENSMUSG00000008035	Mid1ip1	Mid1ip1
X	10585867	+	5	6.9e-05	18	10581252	10585929	4678	ENSMUSG00000008035	Mid1ip1	Mid1ip1
X	10585868	+	2	6.9e-05	13	10581252	10585929	4678	ENSMUSG00000008035	Mid1ip1	Mid1ip1
X	10585869	+	3	6.9e-05	10	10581252	10585929	4678	ENSMUSG00000008035	Mid1ip1	Mid1ip1
X	10585876	+	6	6.9e-05	23	10581252	10585929	4678	ENSMUSG00000008035	Mid1ip1	Mid1ip1
X	10585877	+	5	6.9e-05	23	10581252	10585929	4678	ENSMUSG00000008035	Mid1ip1	Mid1ip1
X	10585878	+	6	6.9e-05	27	10581252	10585929	4678	ENSMUSG00000008035	Mid1ip1	Mid1ip1
X	10585879	+	6	6.9e-05	28	10581252	10585929	4678	ENSMUSG00000008035	Mid1ip1	Mid1ip1
X	10585881	+	4	6.9e-05	20	10581252	10585929	4678	ENSMUSG00000008035	Mid1ip1	Mid1ip1
X	10585882	+	1	6.9e-05	17	10581252	10585929	4678	ENSMUSG00000008035	Mid1ip1	Mid1ip1
X	10585883	+	1	6.9e-05	11	10581252	10585929	4678	ENSMUSG00000008035	Mid1ip1	Mid1ip1
X	10585884	+	2	6.9e-05	11	10581252	10585929	4678	ENSMUSG00000008035	Mid1ip1	Mid1ip1
X	10585885	+	3	6.9e-05	13	10581252	10585929	4678	ENSMUSG00000008035	Mid1ip1	Mid1ip1
X	10585888	+	6	6.9e-05	12	10581252	10585929	4678	ENSMUSG00000008035	Mid1ip1	Mid1ip1
X	10585889	+	3	6.9e-05	10	10581252	10585929	4678	ENSMUSG00000008035	Mid1ip1	Mid1ip1
X	10585892	+	1	0.005912	5	10581252	10585929	4678	ENSMUSG00000008035	Mid1ip1	Mid1ip1
X	10585902	+	2	6.9e-05	8	10581252	10585929	4678	ENSMUSG00000008035	Mid1ip1	Mid1ip1
X	10585903	+	2	6.9e-05	7	10581252	10585929	4678	ENSMUSG00000008035	Mid1ip1	Mid1ip1
X	10585904	+	2	6.9e-05	7	10581252	10585929	4678	ENSMUSG00000008035	Mid1ip1	Mid1ip1
X	10585905	+	1	6.9e-05	9	10581252	10585929	4678	ENSMUSG00000008035	Mid1ip1	Mid1ip1
X	11903009	-	1	6.9e-05	8	11902979	12026594	123616	ENSMUSG00000040363	Bcor	Bcor
X	11903010	-	1	6.9e-05	14	11902979	12026594	123616	ENSMUSG00000040363	Bcor	Bcor
X	11903011	-	1	6.9e-05	14	11902979	12026594	123616	ENSMUSG00000040363	Bcor	Bcor
X	11903012	-	5	6.9e-05	14	11902979	12026594	123616	ENSMUSG00000040363	Bcor	Bcor
X	11903013	-	6	6.9e-05	16	11902979	12026594	123616	ENSMUSG00000040363	Bcor	Bcor
X	11903016	-	3	6.9e-05	9	11902979	12026594	123616	ENSMUSG00000040363	Bcor	Bcor
X	11903098	-	2	6.9e-05	7	11902979	12026594	123616	ENSMUSG00000040363	Bcor	Bcor
X	11903100	-	4	6.9e-05	7	11902979	12026594	123616	ENSMUSG00000040363	Bcor	Bcor
X	11903102	-	1	6.9e-05	5	11902979	12026594	123616	ENSMUSG00000040363	Bcor	Bcor
X	11903175	-	1	6.9e-05	5	11902979	12026594	123616	ENSMUSG00000040363	Bcor	Bcor
X	11903177	-	1	6.9e-05	7	11902979	12026594	123616	ENSMUSG00000040363	Bcor	Bcor
X	11903178	-	2	6.9e-05	8	11902979	12026594	123616	ENSMUSG00000040363	Bcor	Bcor
X	11903179	-	2	6.9e-05	7	11902979	12026594	123616	ENSMUSG00000040363	Bcor	Bcor
X	11903181	-	2	6.9e-05	6	11902979	12026594	123616	ENSMUSG00000040363	Bcor	Bcor
X	11903211	-	4	6.9e-05	12	11902979	12026594	123616	ENSMUSG00000040363	Bcor	Bcor
X	11903213	-	2	6.9e-05	14	11902979	12026594	123616	ENSMUSG00000040363	Bcor	Bcor
X	11903214	-	6	6.9e-05	14	11902979	12026594	123616	ENSMUSG00000040363	Bcor	Bcor
X	11903215	-	2	6.9e-05	10	11902979	12026594	123616	ENSMUSG00000040363	Bcor	Bcor
X	11903220	-	6	6.9e-05	13	11902979	12026594	123616	ENSMUSG00000040363	Bcor	Bcor
X	11903222	-	5	6.9e-05	13	11902979	12026594	123616	ENSMUSG00000040363	Bcor	Bcor
X	11903223	-	2	6.9e-05	13	11902979	12026594	123616	ENSMUSG00000040363	Bcor	Bcor
X	11903256	-	5	6.9e-05	7	11902979	12026594	123616	ENSMUSG00000040363	Bcor	Bcor
X	11903257	-	2	6.9e-05	7	11902979	12026594	123616	ENSMUSG00000040363	Bcor	Bcor
X	11903567	-	1	6.9e-05	9	11902979	12026594	123616	ENSMUSG00000040363	Bcor	Bcor
X	11903570	-	7	6.9e-05	97	11902979	12026594	123616	ENSMUSG00000040363	Bcor	Bcor
X	11903571	-	3	6.9e-05	117	11902979	12026594	123616	ENSMUSG00000040363	Bcor	Bcor
X	11903572	-	9	6.9e-05	133	11902979	12026594	123616	ENSMUSG00000040363	Bcor	Bcor
X	11903573	-	77	6.9e-05	138	11902979	12026594	123616	ENSMUSG00000040363	Bcor	Bcor
X	11903574	-	21	6.9e-05	133	11902979	12026594	123616	ENSMUSG00000040363	Bcor	Bcor
X	11903575	-	16	6.9e-05	141	11902979	12026594	123616	ENSMUSG00000040363	Bcor	Bcor
X	11903576	-	5	6.9e-05	132	11902979	12026594	123616	ENSMUSG00000040363	Bcor	Bcor
X	11903577	-	2	6.9e-05	57	11902979	12026594	123616	ENSMUSG00000040363	Bcor	Bcor
X	11903578	-	11	6.9e-05	36	11902979	12026594	123616	ENSMUSG00000040363	Bcor	Bcor
X	11903580	-	2	6.9e-05	21	11902979	12026594	123616	ENSMUSG00000040363	Bcor	Bcor
X	11903582	-	2	6.9e-05	15	11902979	12026594	123616	ENSMUSG00000040363	Bcor	Bcor
X	11903583	-	4	6.9e-05	16	11902979	12026594	123616	ENSMUSG00000040363	Bcor	Bcor
X	11903584	-	4	6.9e-05	15	11902979	12026594	123616	ENSMUSG00000040363	Bcor	Bcor
X	11903585	-	3	6.9e-05	16	11902979	12026594	123616	ENSMUSG00000040363	Bcor	Bcor
X	11903586	-	1	6.9e-05	15	11902979	12026594	123616	ENSMUSG00000040363	Bcor	Bcor
X	11903587	-	1	6.9e-05	16	11902979	12026594	123616	ENSMUSG00000040363	Bcor	Bcor
X	11903588	-	1	6.9e-05	16	11902979	12026594	123616	ENSMUSG00000040363	Bcor	Bcor
X	11903589	-	1	6.9e-05	14	11902979	12026594	123616	ENSMUSG00000040363	Bcor	Bcor
X	11903590	-	5	6.9e-05	14	11902979	12026594	123616	ENSMUSG00000040363	Bcor	Bcor
X	11903591	-	4	6.9e-05	13	11902979	12026594	123616	ENSMUSG00000040363	Bcor	Bcor
X	11903592	-	1	6.9e-05	12	11902979	12026594	123616	ENSMUSG00000040363	Bcor	Bcor
X	11903593	-	1	6.9e-05	11	11902979	12026594	123616	ENSMUSG00000040363	Bcor	Bcor
X	11903602	-	1	6.9e-05	6	11902979	12026594	123616	ENSMUSG00000040363	Bcor	Bcor
X	11903604	-	1	6.9e-05	5	11902979	12026594	123616	ENSMUSG00000040363	Bcor	Bcor
X	11903605	-	3	6.9e-05	5	11902979	12026594	123616	ENSMUSG00000040363	Bcor	Bcor
X	11903639	-	4	6.9e-05	10	11902979	12026594	123616	ENSMUSG00000040363	Bcor	Bcor
X	11903641	-	5	6.9e-05	13	11902979	12026594	123616	ENSMUSG00000040363	Bcor	Bcor
X	11903642	-	1	6.9e-05	16	11902979	12026594	123616	ENSMUSG00000040363	Bcor	Bcor
X	11903643	-	1	6.9e-05	14	11902979	12026594	123616	ENSMUSG00000040363	Bcor	Bcor
X	11903644	-	2	6.9e-05	14	11902979	12026594	123616	ENSMUSG00000040363	Bcor	Bcor
X	11903645	-	3	6.9e-05	9	11902979	12026594	123616	ENSMUSG00000040363	Bcor	Bcor
X	11903646	-	2	6.9e-05	10	11902979	12026594	123616	ENSMUSG00000040363	Bcor	Bcor
X	11903675	-	2	6.9e-05	5	11902979	12026594	123616	ENSMUSG00000040363	Bcor	Bcor
X	11903677	-	1	6.9e-05	12	11902979	12026594	123616	ENSMUSG00000040363	Bcor	Bcor
X	11903678	-	2	6.9e-05	13	11902979	12026594	123616	ENSMUSG00000040363	Bcor	Bcor
X	11903679	-	6	6.9e-05	11	11902979	12026594	123616	ENSMUSG00000040363	Bcor	Bcor
X	11903680	-	1	6.9e-05	11	11902979	12026594	123616	ENSMUSG00000040363	Bcor	Bcor
X	11903681	-	1	6.9e-05	10	11902979	12026594	123616	ENSMUSG00000040363	Bcor	Bcor
X	11903686	-	2	6.9e-05	9	11902979	12026594	123616	ENSMUSG00000040363	Bcor	Bcor
X	11903687	-	2	6.9e-05	9	11902979	12026594	123616	ENSMUSG00000040363	Bcor	Bcor
X	11903689	-	5	6.9e-05	10	11902979	12026594	123616	ENSMUSG00000040363	Bcor	Bcor
X	11903691	-	1	6.9e-05	6	11902979	12026594	123616	ENSMUSG00000040363	Bcor	Bcor
X	11966795	-	6	6.9e-05	12	11902979	12026594	123616	ENSMUSG00000040363	Bcor	Bcor
X	11966796	-	6	6.9e-05	12	11902979	12026594	123616	ENSMUSG00000040363	Bcor	Bcor
X	12212773	-	5	6.9e-05	5	12206021	12221235	15215	ENSMUSG00000087591	Gm14635	Gm14635
X	12323126	-	2	6.9e-05	8	12323125	12323469	345	ENSMUSG00000081461	Rpl30-ps11	Rpl30-ps11
X	12323128	-	1	6.9e-05	8	12323125	12323469	345	ENSMUSG00000081461	Rpl30-ps11	Rpl30-ps11
X	12323129	-	3	6.9e-05	15	12323125	12323469	345	ENSMUSG00000081461	Rpl30-ps11	Rpl30-ps11
X	12323131	-	2	6.9e-05	24	12323125	12323469	345	ENSMUSG00000081461	Rpl30-ps11	Rpl30-ps11
X	12323132	-	7	6.9e-05	24	12323125	12323469	345	ENSMUSG00000081461	Rpl30-ps11	Rpl30-ps11
X	12323133	-	8	6.9e-05	22	12323125	12323469	345	ENSMUSG00000081461	Rpl30-ps11	Rpl30-ps11
X	12323134	-	3	6.9e-05	22	12323125	12323469	345	ENSMUSG00000081461	Rpl30-ps11	Rpl30-ps11
X	12323135	-	1	6.9e-05	20	12323125	12323469	345	ENSMUSG00000081461	Rpl30-ps11	Rpl30-ps11
X	12323136	-	1	6.9e-05	13	12323125	12323469	345	ENSMUSG00000081461	Rpl30-ps11	Rpl30-ps11
X	12482157	+	2	6.9e-05	5	12454040	12483288	29249	ENSMUSG00000031007	Atp6ap2	Atp6ap2
X	12482159	+	1	6.9e-05	5	12454040	12483288	29249	ENSMUSG00000031007	Atp6ap2	Atp6ap2
X	12482160	+	2	6.9e-05	11	12454040	12483288	29249	ENSMUSG00000031007	Atp6ap2	Atp6ap2
X	12482163	+	6	6.9e-05	8	12454040	12483288	29249	ENSMUSG00000031007	Atp6ap2	Atp6ap2
X	12482172	+	2	6.9e-05	7	12454040	12483288	29249	ENSMUSG00000031007	Atp6ap2	Atp6ap2
X	12482173	+	2	6.9e-05	7	12454040	12483288	29249	ENSMUSG00000031007	Atp6ap2	Atp6ap2
X	12482174	+	1	6.9e-05	7	12454040	12483288	29249	ENSMUSG00000031007	Atp6ap2	Atp6ap2
X	12482175	+	2	6.9e-05	7	12454040	12483288	29249	ENSMUSG00000031007	Atp6ap2	Atp6ap2
X	12482185	+	3	6.9e-05	5	12454040	12483288	29249	ENSMUSG00000031007	Atp6ap2	Atp6ap2
X	12482187	+	2	6.9e-05	5	12454040	12483288	29249	ENSMUSG00000031007	Atp6ap2	Atp6ap2
X	12482201	+	1	6.9e-05	7	12454040	12483288	29249	ENSMUSG00000031007	Atp6ap2	Atp6ap2
X	12482203	+	3	6.9e-05	6	12454040	12483288	29249	ENSMUSG00000031007	Atp6ap2	Atp6ap2
X	12482204	+	1	6.9e-05	6	12454040	12483288	29249	ENSMUSG00000031007	Atp6ap2	Atp6ap2
X	12482206	+	1	6.9e-05	7	12454040	12483288	29249	ENSMUSG00000031007	Atp6ap2	Atp6ap2
X	12482209	+	2	6.9e-05	5	12454040	12483288	29249	ENSMUSG00000031007	Atp6ap2	Atp6ap2
X	12482246	+	5	6.9e-05	8	12454040	12483288	29249	ENSMUSG00000031007	Atp6ap2	Atp6ap2
X	12482248	+	3	6.9e-05	8	12454040	12483288	29249	ENSMUSG00000031007	Atp6ap2	Atp6ap2
X	12482266	+	3	6.9e-05	5	12454040	12483288	29249	ENSMUSG00000031007	Atp6ap2	Atp6ap2
X	12482267	+	2	6.9e-05	5	12454040	12483288	29249	ENSMUSG00000031007	Atp6ap2	Atp6ap2
X	12521149	-	2	6.9e-05	7	12521118	12539907	18790	ENSMUSG00000044148	1810030O07Rik	1810030O07Rik
X	12521152	-	5	6.9e-05	18	12521118	12539907	18790	ENSMUSG00000044148	1810030O07Rik	1810030O07Rik
X	12521153	-	8	6.9e-05	16	12521118	12539907	18790	ENSMUSG00000044148	1810030O07Rik	1810030O07Rik
X	12521154	-	2	6.9e-05	19	12521118	12539907	18790	ENSMUSG00000044148	1810030O07Rik	1810030O07Rik
X	12521155	-	1	6.9e-05	19	12521118	12539907	18790	ENSMUSG00000044148	1810030O07Rik	1810030O07Rik
X	12521157	-	3	6.9e-05	8	12521118	12539907	18790	ENSMUSG00000044148	1810030O07Rik	1810030O07Rik
X	12521160	-	2	6.9e-05	8	12521118	12539907	18790	ENSMUSG00000044148	1810030O07Rik	1810030O07Rik
X	12521162	-	2	6.9e-05	7	12521118	12539907	18790	ENSMUSG00000044148	1810030O07Rik	1810030O07Rik
X	12521163	-	1	6.9e-05	7	12521118	12539907	18790	ENSMUSG00000044148	1810030O07Rik	1810030O07Rik
X	12521164	-	2	6.9e-05	5	12521118	12539907	18790	ENSMUSG00000044148	1810030O07Rik	1810030O07Rik
X	12529266	-	1	6.9e-05	15	12521118	12539907	18790	ENSMUSG00000044148	1810030O07Rik	1810030O07Rik
X	12529267	-	2	6.9e-05	15	12521118	12539907	18790	ENSMUSG00000044148	1810030O07Rik	1810030O07Rik
X	12529268	-	4	6.9e-05	15	12521118	12539907	18790	ENSMUSG00000044148	1810030O07Rik	1810030O07Rik
X	12529269	-	8	6.9e-05	15	12521118	12539907	18790	ENSMUSG00000044148	1810030O07Rik	1810030O07Rik
X	12530710	-	1	6.9e-05	5	12521118	12539907	18790	ENSMUSG00000044148	1810030O07Rik	1810030O07Rik
X	12530711	-	4	6.9e-05	5	12521118	12539907	18790	ENSMUSG00000044148	1810030O07Rik	1810030O07Rik
X	12536975	+	2	6.9e-05	15	12536874	12536981	108	ENSMUSG00000086473	Gm16265	Gm16265
X	12536976	+	5	6.9e-05	21	12536874	12536981	108	ENSMUSG00000086473	Gm16265	Gm16265
X	12536977	+	2	6.9e-05	25	12536874	12536981	108	ENSMUSG00000086473	Gm16265	Gm16265
X	12536978	+	6	6.9e-05	25	12536874	12536981	108	ENSMUSG00000086473	Gm16265	Gm16265
X	12536979	+	6	6.9e-05	23	12536874	12536981	108	ENSMUSG00000086473	Gm16265	Gm16265
X	12536980	+	4	6.9e-05	18	12536874	12536981	108	ENSMUSG00000086473	Gm16265	Gm16265
X	12541641	-	1	6.9e-05	5	12541608	12628312	86705	ENSMUSG00000064127	Med14	Med14
X	12541642	-	4	6.9e-05	5	12541608	12628312	86705	ENSMUSG00000064127	Med14	Med14
X	12541817	-	2	6.9e-05	5	12541608	12628312	86705	ENSMUSG00000064127	Med14	Med14
X	12541954	-	2	6.9e-05	6	12541608	12628312	86705	ENSMUSG00000064127	Med14	Med14
X	12541955	-	1	6.9e-05	6	12541608	12628312	86705	ENSMUSG00000064127	Med14	Med14
X	12541956	-	1	6.9e-05	5	12541608	12628312	86705	ENSMUSG00000064127	Med14	Med14
X	12541957	-	1	6.9e-05	5	12541608	12628312	86705	ENSMUSG00000064127	Med14	Med14
X	12541969	-	2	6.9e-05	6	12541608	12628312	86705	ENSMUSG00000064127	Med14	Med14
X	12541971	-	4	6.9e-05	6	12541608	12628312	86705	ENSMUSG00000064127	Med14	Med14
X	12542025	-	3	6.9e-05	10	12541608	12628312	86705	ENSMUSG00000064127	Med14	Med14
X	12542026	-	2	6.9e-05	12	12541608	12628312	86705	ENSMUSG00000064127	Med14	Med14
X	12542028	-	5	6.9e-05	12	12541608	12628312	86705	ENSMUSG00000064127	Med14	Med14
X	12542029	-	2	6.9e-05	9	12541608	12628312	86705	ENSMUSG00000064127	Med14	Med14
X	12542043	-	3	6.9e-05	5	12541608	12628312	86705	ENSMUSG00000064127	Med14	Med14
X	12542045	-	2	6.9e-05	5	12541608	12628312	86705	ENSMUSG00000064127	Med14	Med14
X	12542075	-	2	6.9e-05	6	12541608	12628312	86705	ENSMUSG00000064127	Med14	Med14
X	12542077	-	2	6.9e-05	5	12541608	12628312	86705	ENSMUSG00000064127	Med14	Med14
X	12542256	-	2	6.9e-05	6	12541608	12628312	86705	ENSMUSG00000064127	Med14	Med14
X	12542257	-	4	6.9e-05	6	12541608	12628312	86705	ENSMUSG00000064127	Med14	Med14
X	12542312	-	2	6.9e-05	13	12541608	12628312	86705	ENSMUSG00000064127	Med14	Med14
X	12542313	-	10	6.9e-05	13	12541608	12628312	86705	ENSMUSG00000064127	Med14	Med14
X	12542315	-	1	6.9e-05	13	12541608	12628312	86705	ENSMUSG00000064127	Med14	Med14
X	12542431	-	1	6.9e-05	6	12541608	12628312	86705	ENSMUSG00000064127	Med14	Med14
X	12542432	-	1	6.9e-05	10	12541608	12628312	86705	ENSMUSG00000064127	Med14	Med14
X	12542433	-	3	6.9e-05	12	12541608	12628312	86705	ENSMUSG00000064127	Med14	Med14
X	12542434	-	1	6.9e-05	12	12541608	12628312	86705	ENSMUSG00000064127	Med14	Med14
X	12542435	-	4	6.9e-05	12	12541608	12628312	86705	ENSMUSG00000064127	Med14	Med14
X	12542436	-	2	6.9e-05	13	12541608	12628312	86705	ENSMUSG00000064127	Med14	Med14
X	12542438	-	1	6.9e-05	11	12541608	12628312	86705	ENSMUSG00000064127	Med14	Med14
X	12542439	-	2	6.9e-05	7	12541608	12628312	86705	ENSMUSG00000064127	Med14	Med14
X	12542441	-	2	6.9e-05	5	12541608	12628312	86705	ENSMUSG00000064127	Med14	Med14
X	12542477	-	1	6.9e-05	10	12541608	12628312	86705	ENSMUSG00000064127	Med14	Med14
X	12542478	-	1	6.9e-05	10	12541608	12628312	86705	ENSMUSG00000064127	Med14	Med14
X	12542479	-	3	6.9e-05	10	12541608	12628312	86705	ENSMUSG00000064127	Med14	Med14
X	12542480	-	5	6.9e-05	10	12541608	12628312	86705	ENSMUSG00000064127	Med14	Med14
X	12542533	-	3	6.9e-05	5	12541608	12628312	86705	ENSMUSG00000064127	Med14	Med14
X	12542534	-	1	6.9e-05	5	12541608	12628312	86705	ENSMUSG00000064127	Med14	Med14
X	12542535	-	1	6.9e-05	5	12541608	12628312	86705	ENSMUSG00000064127	Med14	Med14
X	12542556	-	2	6.9e-05	5	12541608	12628312	86705	ENSMUSG00000064127	Med14	Med14
X	12542557	-	2	6.9e-05	8	12541608	12628312	86705	ENSMUSG00000064127	Med14	Med14
X	12542559	-	1	6.9e-05	15	12541608	12628312	86705	ENSMUSG00000064127	Med14	Med14
X	12542560	-	3	6.9e-05	13	12541608	12628312	86705	ENSMUSG00000064127	Med14	Med14
X	12542561	-	5	6.9e-05	11	12541608	12628312	86705	ENSMUSG00000064127	Med14	Med14
X	12542562	-	2	6.9e-05	11	12541608	12628312	86705	ENSMUSG00000064127	Med14	Med14
X	12542575	-	1	6.9e-05	5	12541608	12628312	86705	ENSMUSG00000064127	Med14	Med14
X	12542576	-	1	6.9e-05	7	12541608	12628312	86705	ENSMUSG00000064127	Med14	Med14
X	12542578	-	2	6.9e-05	7	12541608	12628312	86705	ENSMUSG00000064127	Med14	Med14
X	12542579	-	3	6.9e-05	6	12541608	12628312	86705	ENSMUSG00000064127	Med14	Med14
X	12542626	-	2	6.9e-05	5	12541608	12628312	86705	ENSMUSG00000064127	Med14	Med14
X	12542629	-	1	6.9e-05	6	12541608	12628312	86705	ENSMUSG00000064127	Med14	Med14
X	12542630	-	1	6.9e-05	5	12541608	12628312	86705	ENSMUSG00000064127	Med14	Med14
X	12542632	-	2	6.9e-05	5	12541608	12628312	86705	ENSMUSG00000064127	Med14	Med14
X	12542633	-	1	6.9e-05	6	12541608	12628312	86705	ENSMUSG00000064127	Med14	Med14
X	12542691	-	1	6.9e-05	11	12541608	12628312	86705	ENSMUSG00000064127	Med14	Med14
X	12542692	-	4	6.9e-05	13	12541608	12628312	86705	ENSMUSG00000064127	Med14	Med14
X	12542693	-	5	6.9e-05	14	12541608	12628312	86705	ENSMUSG00000064127	Med14	Med14
X	12542694	-	1	6.9e-05	14	12541608	12628312	86705	ENSMUSG00000064127	Med14	Med14
X	12542695	-	2	6.9e-05	15	12541608	12628312	86705	ENSMUSG00000064127	Med14	Med14
X	12542696	-	1	6.9e-05	11	12541608	12628312	86705	ENSMUSG00000064127	Med14	Med14
X	12542698	-	2	6.9e-05	5	12541608	12628312	86705	ENSMUSG00000064127	Med14	Med14
X	12542829	-	11	6.9e-05	20	12541608	12628312	86705	ENSMUSG00000064127	Med14	Med14
X	12542830	-	8	6.9e-05	20	12541608	12628312	86705	ENSMUSG00000064127	Med14	Med14
X	12542831	-	1	6.9e-05	21	12541608	12628312	86705	ENSMUSG00000064127	Med14	Med14
X	12542881	-	5	6.9e-05	10	12541608	12628312	86705	ENSMUSG00000064127	Med14	Med14
X	12542882	-	2	6.9e-05	19	12541608	12628312	86705	ENSMUSG00000064127	Med14	Med14
X	12542883	-	3	6.9e-05	22	12541608	12628312	86705	ENSMUSG00000064127	Med14	Med14
X	12542885	-	9	6.9e-05	21	12541608	12628312	86705	ENSMUSG00000064127	Med14	Med14
X	12542886	-	3	6.9e-05	19	12541608	12628312	86705	ENSMUSG00000064127	Med14	Med14
X	12542887	-	4	6.9e-05	19	12541608	12628312	86705	ENSMUSG00000064127	Med14	Med14
X	12542890	-	3	6.9e-05	15	12541608	12628312	86705	ENSMUSG00000064127	Med14	Med14
X	12542891	-	1	6.9e-05	12	12541608	12628312	86705	ENSMUSG00000064127	Med14	Med14
X	12542892	-	2	6.9e-05	12	12541608	12628312	86705	ENSMUSG00000064127	Med14	Med14
X	12542893	-	5	6.9e-05	13	12541608	12628312	86705	ENSMUSG00000064127	Med14	Med14
X	12542894	-	1	6.9e-05	10	12541608	12628312	86705	ENSMUSG00000064127	Med14	Med14
X	12542896	-	1	6.9e-05	8	12541608	12628312	86705	ENSMUSG00000064127	Med14	Med14
X	12543374	-	1	6.9e-05	5	12541608	12628312	86705	ENSMUSG00000064127	Med14	Med14
X	12543439	-	2	6.9e-05	8	12541608	12628312	86705	ENSMUSG00000064127	Med14	Med14
X	12543440	-	1	6.9e-05	9	12541608	12628312	86705	ENSMUSG00000064127	Med14	Med14
X	12543442	-	5	6.9e-05	9	12541608	12628312	86705	ENSMUSG00000064127	Med14	Med14
X	12543443	-	1	6.9e-05	12	12541608	12628312	86705	ENSMUSG00000064127	Med14	Med14
X	12543446	-	5	6.9e-05	6	12541608	12628312	86705	ENSMUSG00000064127	Med14	Med14
X	12543454	-	2	6.9e-05	5	12541608	12628312	86705	ENSMUSG00000064127	Med14	Med14
X	12543455	-	2	6.9e-05	5	12541608	12628312	86705	ENSMUSG00000064127	Med14	Med14
X	12543456	-	1	6.9e-05	5	12541608	12628312	86705	ENSMUSG00000064127	Med14	Med14
X	12543537	-	10	6.9e-05	10	12541608	12628312	86705	ENSMUSG00000064127	Med14	Med14
X	12543607	-	8	6.9e-05	10	12541608	12628312	86705	ENSMUSG00000064127	Med14	Med14
X	12543608	-	1	6.9e-05	10	12541608	12628312	86705	ENSMUSG00000064127	Med14	Med14
X	12543610	-	1	6.9e-05	10	12541608	12628312	86705	ENSMUSG00000064127	Med14	Med14
X	12552700	-	6	6.9e-05	10	12541608	12628312	86705	ENSMUSG00000064127	Med14	Med14
X	12552701	-	1	6.9e-05	21	12541608	12628312	86705	ENSMUSG00000064127	Med14	Med14
X	12552702	-	3	6.9e-05	22	12541608	12628312	86705	ENSMUSG00000064127	Med14	Med14
X	12552704	-	11	6.9e-05	38	12541608	12628312	86705	ENSMUSG00000064127	Med14	Med14
X	12552705	-	1	6.9e-05	42	12541608	12628312	86705	ENSMUSG00000064127	Med14	Med14
X	12552706	-	17	6.9e-05	53	12541608	12628312	86705	ENSMUSG00000064127	Med14	Med14
X	12552707	-	5	6.9e-05	68	12541608	12628312	86705	ENSMUSG00000064127	Med14	Med14
X	12552708	-	5	6.9e-05	57	12541608	12628312	86705	ENSMUSG00000064127	Med14	Med14
X	12552709	-	14	6.9e-05	58	12541608	12628312	86705	ENSMUSG00000064127	Med14	Med14
X	12552710	-	15	6.9e-05	41	12541608	12628312	86705	ENSMUSG00000064127	Med14	Med14
X	12552712	-	2	6.9e-05	32	12541608	12628312	86705	ENSMUSG00000064127	Med14	Med14
X	12552715	-	1	6.9e-05	10	12541608	12628312	86705	ENSMUSG00000064127	Med14	Med14
X	12552716	-	5	6.9e-05	8	12541608	12628312	86705	ENSMUSG00000064127	Med14	Med14
X	12552717	-	2	6.9e-05	8	12541608	12628312	86705	ENSMUSG00000064127	Med14	Med14
X	12563233	-	1	6.9e-05	5	12541608	12628312	86705	ENSMUSG00000064127	Med14	Med14
X	12610501	-	2	6.9e-05	5	12541608	12628312	86705	ENSMUSG00000064127	Med14	Med14
X	12610544	-	2	6.9e-05	5	12541608	12628312	86705	ENSMUSG00000064127	Med14	Med14
X	12610547	-	3	6.9e-05	5	12541608	12628312	86705	ENSMUSG00000064127	Med14	Med14
X	12610814	-	1	6.9e-05	6	12541608	12628312	86705	ENSMUSG00000064127	Med14	Med14
X	12610817	-	4	6.9e-05	5	12541608	12628312	86705	ENSMUSG00000064127	Med14	Med14
X	12610919	-	1	6.9e-05	6	12541608	12628312	86705	ENSMUSG00000064127	Med14	Med14
X	12610921	-	2	6.9e-05	7	12541608	12628312	86705	ENSMUSG00000064127	Med14	Med14
X	12610922	-	2	6.9e-05	6	12541608	12628312	86705	ENSMUSG00000064127	Med14	Med14
X	12610923	-	1	6.9e-05	7	12541608	12628312	86705	ENSMUSG00000064127	Med14	Med14
X	12610926	-	2	6.9e-05	5	12541608	12628312	86705	ENSMUSG00000064127	Med14	Med14
X	12610941	-	5	6.9e-05	5	12541608	12628312	86705	ENSMUSG00000064127	Med14	Med14
X	12622625	-	1	6.9e-05	5	12541608	12628312	86705	ENSMUSG00000064127	Med14	Med14
X	12630169	+	6	6.9e-05	6	12628517	12687731	59215	ENSMUSG00000085891	Gm14634	Gm14634
X	12937857	+	3	6.9e-05	5	12937737	13039567	101831	ENSMUSG00000031010	Usp9x	Usp9x
X	12939472	+	2	6.9e-05	5	12937737	13039567	101831	ENSMUSG00000031010	Usp9x	Usp9x
X	12940210	+	2	6.9e-05	7	12937737	13039567	101831	ENSMUSG00000031010	Usp9x	Usp9x
X	12940211	+	2	6.9e-05	9	12937737	13039567	101831	ENSMUSG00000031010	Usp9x	Usp9x
X	12940212	+	1	6.9e-05	12	12937737	13039567	101831	ENSMUSG00000031010	Usp9x	Usp9x
X	12940213	+	1	6.9e-05	13	12937737	13039567	101831	ENSMUSG00000031010	Usp9x	Usp9x
X	12940214	+	3	6.9e-05	11	12937737	13039567	101831	ENSMUSG00000031010	Usp9x	Usp9x
X	12940215	+	3	6.9e-05	10	12937737	13039567	101831	ENSMUSG00000031010	Usp9x	Usp9x
X	12940216	+	1	6.9e-05	9	12937737	13039567	101831	ENSMUSG00000031010	Usp9x	Usp9x
X	12940218	+	1	6.9e-05	6	12937737	13039567	101831	ENSMUSG00000031010	Usp9x	Usp9x
X	12969690	+	1	6.9e-05	5	12937737	13039567	101831	ENSMUSG00000031010	Usp9x	Usp9x
X	12969691	+	2	6.9e-05	7	12937737	13039567	101831	ENSMUSG00000031010	Usp9x	Usp9x
X	12969692	+	2	6.9e-05	7	12937737	13039567	101831	ENSMUSG00000031010	Usp9x	Usp9x
X	12969694	+	2	6.9e-05	6	12937737	13039567	101831	ENSMUSG00000031010	Usp9x	Usp9x
X	12970560	+	1	6.9e-05	5	12937737	13039567	101831	ENSMUSG00000031010	Usp9x	Usp9x
X	12970561	+	2	6.9e-05	5	12937737	13039567	101831	ENSMUSG00000031010	Usp9x	Usp9x
X	12970562	+	2	6.9e-05	6	12937737	13039567	101831	ENSMUSG00000031010	Usp9x	Usp9x
X	12971049	+	3	6.9e-05	5	12937737	13039567	101831	ENSMUSG00000031010	Usp9x	Usp9x
X	12971050	+	2	6.9e-05	5	12937737	13039567	101831	ENSMUSG00000031010	Usp9x	Usp9x
X	13006821	+	1	6.9e-05	5	12937737	13039567	101831	ENSMUSG00000031010	Usp9x	Usp9x
X	13025109	+	2	6.9e-05	6	12937737	13039567	101831	ENSMUSG00000031010	Usp9x	Usp9x
X	13025110	+	1	6.9e-05	6	12937737	13039567	101831	ENSMUSG00000031010	Usp9x	Usp9x
X	13025111	+	3	6.9e-05	6	12937737	13039567	101831	ENSMUSG00000031010	Usp9x	Usp9x
X	13027960	+	3	6.9e-05	5	12937737	13039567	101831	ENSMUSG00000031010	Usp9x	Usp9x
X	13027963	+	2	6.9e-05	5	12937737	13039567	101831	ENSMUSG00000031010	Usp9x	Usp9x
X	13035783	+	6	6.9e-05	7	12937737	13039567	101831	ENSMUSG00000031010	Usp9x	Usp9x
X	13035784	+	1	6.9e-05	7	12937737	13039567	101831	ENSMUSG00000031010	Usp9x	Usp9x
X	13035799	+	1	6.9e-05	6	12937737	13039567	101831	ENSMUSG00000031010	Usp9x	Usp9x
X	13035801	+	3	6.9e-05	14	12937737	13039567	101831	ENSMUSG00000031010	Usp9x	Usp9x
X	13035802	+	2	6.9e-05	14	12937737	13039567	101831	ENSMUSG00000031010	Usp9x	Usp9x
X	13035803	+	6	6.9e-05	13	12937737	13039567	101831	ENSMUSG00000031010	Usp9x	Usp9x
X	13035804	+	2	6.9e-05	13	12937737	13039567	101831	ENSMUSG00000031010	Usp9x	Usp9x
X	13035994	+	2	6.9e-05	5	12937737	13039567	101831	ENSMUSG00000031010	Usp9x	Usp9x
X	13035997	+	3	6.9e-05	6	12937737	13039567	101831	ENSMUSG00000031010	Usp9x	Usp9x
X	13036010	+	3	6.9e-05	5	12937737	13039567	101831	ENSMUSG00000031010	Usp9x	Usp9x
X	13036013	+	2	6.9e-05	9	12937737	13039567	101831	ENSMUSG00000031010	Usp9x	Usp9x
X	13036014	+	3	6.9e-05	6	12937737	13039567	101831	ENSMUSG00000031010	Usp9x	Usp9x
X	13036016	+	1	6.9e-05	6	12937737	13039567	101831	ENSMUSG00000031010	Usp9x	Usp9x
X	13037118	+	2	6.9e-05	5	12937737	13039567	101831	ENSMUSG00000031010	Usp9x	Usp9x
X	13037121	+	1	6.9e-05	8	12937737	13039567	101831	ENSMUSG00000031010	Usp9x	Usp9x
X	13037123	+	1	6.9e-05	5	12937737	13039567	101831	ENSMUSG00000031010	Usp9x	Usp9x
X	13037124	+	3	6.9e-05	5	12937737	13039567	101831	ENSMUSG00000031010	Usp9x	Usp9x
X	13037133	+	2	6.9e-05	5	12937737	13039567	101831	ENSMUSG00000031010	Usp9x	Usp9x
X	13037142	+	1	6.9e-05	5	12937737	13039567	101831	ENSMUSG00000031010	Usp9x	Usp9x
X	13037143	+	1	6.9e-05	8	12937737	13039567	101831	ENSMUSG00000031010	Usp9x	Usp9x
X	13037144	+	3	6.9e-05	9	12937737	13039567	101831	ENSMUSG00000031010	Usp9x	Usp9x
X	13037146	+	3	6.9e-05	9	12937737	13039567	101831	ENSMUSG00000031010	Usp9x	Usp9x
X	13037147	+	1	6.9e-05	8	12937737	13039567	101831	ENSMUSG00000031010	Usp9x	Usp9x
X	13037149	+	1	6.9e-05	5	12937737	13039567	101831	ENSMUSG00000031010	Usp9x	Usp9x
X	13038213	+	1	6.9e-05	7	12937737	13039567	101831	ENSMUSG00000031010	Usp9x	Usp9x
X	13038215	+	2	6.9e-05	7	12937737	13039567	101831	ENSMUSG00000031010	Usp9x	Usp9x
X	13038216	+	3	6.9e-05	6	12937737	13039567	101831	ENSMUSG00000031010	Usp9x	Usp9x
X	13069660	+	1	6.9e-05	9	13068810	13070019	1210	ENSMUSG00000084349	Rpl3-ps1	Rpl3-ps1
X	13069661	+	4	6.9e-05	9	13068810	13070019	1210	ENSMUSG00000084349	Rpl3-ps1	Rpl3-ps1
X	13069662	+	4	6.9e-05	11	13068810	13070019	1210	ENSMUSG00000084349	Rpl3-ps1	Rpl3-ps1
X	13069907	+	2	6.9e-05	7	13068810	13070019	1210	ENSMUSG00000084349	Rpl3-ps1	Rpl3-ps1
X	13069908	+	3	6.9e-05	10	13068810	13070019	1210	ENSMUSG00000084349	Rpl3-ps1	Rpl3-ps1
X	13069909	+	2	6.9e-05	10	13068810	13070019	1210	ENSMUSG00000084349	Rpl3-ps1	Rpl3-ps1
X	13069911	+	3	6.9e-05	10	13068810	13070019	1210	ENSMUSG00000084349	Rpl3-ps1	Rpl3-ps1
X	13069958	+	1	6.9e-05	7	13068810	13070019	1210	ENSMUSG00000084349	Rpl3-ps1	Rpl3-ps1
X	13069959	+	3	6.9e-05	7	13068810	13070019	1210	ENSMUSG00000084349	Rpl3-ps1	Rpl3-ps1
X	13069961	+	3	6.9e-05	8	13068810	13070019	1210	ENSMUSG00000084349	Rpl3-ps1	Rpl3-ps1
X	13069968	+	3	6.9e-05	17	13068810	13070019	1210	ENSMUSG00000084349	Rpl3-ps1	Rpl3-ps1
X	13069969	+	3	6.9e-05	19	13068810	13070019	1210	ENSMUSG00000084349	Rpl3-ps1	Rpl3-ps1
X	13069970	+	8	6.9e-05	20	13068810	13070019	1210	ENSMUSG00000084349	Rpl3-ps1	Rpl3-ps1
X	13069971	+	3	6.9e-05	20	13068810	13070019	1210	ENSMUSG00000084349	Rpl3-ps1	Rpl3-ps1
X	13069972	+	2	6.9e-05	17	13068810	13070019	1210	ENSMUSG00000084349	Rpl3-ps1	Rpl3-ps1
X	13069973	+	1	6.9e-05	14	13068810	13070019	1210	ENSMUSG00000084349	Rpl3-ps1	Rpl3-ps1
X	13150485	+	2	6.9e-05	16	13147209	13160291	13083	ENSMUSG00000000787	Ddx3x	Ddx3x
X	13150486	+	4	6.9e-05	19	13147209	13160291	13083	ENSMUSG00000000787	Ddx3x	Ddx3x
X	13150487	+	9	6.9e-05	22	13147209	13160291	13083	ENSMUSG00000000787	Ddx3x	Ddx3x
X	13150488	+	1	6.9e-05	23	13147209	13160291	13083	ENSMUSG00000000787	Ddx3x	Ddx3x
X	13150489	+	3	6.9e-05	21	13147209	13160291	13083	ENSMUSG00000000787	Ddx3x	Ddx3x
X	13150490	+	3	6.9e-05	17	13147209	13160291	13083	ENSMUSG00000000787	Ddx3x	Ddx3x
X	13150491	+	1	6.9e-05	8	13147209	13160291	13083	ENSMUSG00000000787	Ddx3x	Ddx3x
X	13152440	+	2	0.003265	6	13147209	13160291	13083	ENSMUSG00000000787	Ddx3x	Ddx3x
X	13153091	+	1	6.9e-05	12	13147209	13160291	13083	ENSMUSG00000000787	Ddx3x	Ddx3x
X	13153092	+	1	6.9e-05	13	13147209	13160291	13083	ENSMUSG00000000787	Ddx3x	Ddx3x
X	13153093	+	3	6.9e-05	13	13147209	13160291	13083	ENSMUSG00000000787	Ddx3x	Ddx3x
X	13153094	+	7	6.9e-05	13	13147209	13160291	13083	ENSMUSG00000000787	Ddx3x	Ddx3x
X	13153095	+	1	6.9e-05	12	13147209	13160291	13083	ENSMUSG00000000787	Ddx3x	Ddx3x
X	13153106	+	3	0.000449	7	13147209	13160291	13083	ENSMUSG00000000787	Ddx3x	Ddx3x
X	13153108	+	1	6.9e-05	9	13147209	13160291	13083	ENSMUSG00000000787	Ddx3x	Ddx3x
X	13153109	+	2	6.9e-05	8	13147209	13160291	13083	ENSMUSG00000000787	Ddx3x	Ddx3x
X	13153110	+	1	6.9e-05	8	13147209	13160291	13083	ENSMUSG00000000787	Ddx3x	Ddx3x
X	13153111	+	1	6.9e-05	8	13147209	13160291	13083	ENSMUSG00000000787	Ddx3x	Ddx3x
X	13153135	+	5	6.9e-05	9	13147209	13160291	13083	ENSMUSG00000000787	Ddx3x	Ddx3x
X	13153136	+	1	6.9e-05	10	13147209	13160291	13083	ENSMUSG00000000787	Ddx3x	Ddx3x
X	13153137	+	3	6.9e-05	10	13147209	13160291	13083	ENSMUSG00000000787	Ddx3x	Ddx3x
X	13155185	+	3	0.000449	7	13147209	13160291	13083	ENSMUSG00000000787	Ddx3x	Ddx3x
X	13155187	+	2	0.000449	7	13147209	13160291	13083	ENSMUSG00000000787	Ddx3x	Ddx3x
X	13155188	+	2	6.9e-05	8	13147209	13160291	13083	ENSMUSG00000000787	Ddx3x	Ddx3x
X	13155781	+	2	6.9e-05	8	13147209	13160291	13083	ENSMUSG00000000787	Ddx3x	Ddx3x
X	13155783	+	1	6.9e-05	23	13147209	13160291	13083	ENSMUSG00000000787	Ddx3x	Ddx3x
X	13155784	+	5	6.9e-05	23	13147209	13160291	13083	ENSMUSG00000000787	Ddx3x	Ddx3x
X	13155785	+	11	6.9e-05	21	13147209	13160291	13083	ENSMUSG00000000787	Ddx3x	Ddx3x
X	13155786	+	4	6.9e-05	24	13147209	13160291	13083	ENSMUSG00000000787	Ddx3x	Ddx3x
X	13155789	+	3	6.9e-05	10	13147209	13160291	13083	ENSMUSG00000000787	Ddx3x	Ddx3x
X	13155791	+	2	6.9e-05	11	13147209	13160291	13083	ENSMUSG00000000787	Ddx3x	Ddx3x
X	13155792	+	1	6.9e-05	15	13147209	13160291	13083	ENSMUSG00000000787	Ddx3x	Ddx3x
X	13155793	+	2	6.9e-05	12	13147209	13160291	13083	ENSMUSG00000000787	Ddx3x	Ddx3x
X	13155794	+	3	6.9e-05	12	13147209	13160291	13083	ENSMUSG00000000787	Ddx3x	Ddx3x
X	13155795	+	4	6.9e-05	10	13147209	13160291	13083	ENSMUSG00000000787	Ddx3x	Ddx3x
X	13155948	+	2	0.003265	6	13147209	13160291	13083	ENSMUSG00000000787	Ddx3x	Ddx3x
X	13156003	+	3	6.9e-05	8	13147209	13160291	13083	ENSMUSG00000000787	Ddx3x	Ddx3x
X	13156004	+	3	6.9e-05	9	13147209	13160291	13083	ENSMUSG00000000787	Ddx3x	Ddx3x
X	13156005	+	2	6.9e-05	9	13147209	13160291	13083	ENSMUSG00000000787	Ddx3x	Ddx3x
X	13156007	+	1	0.003265	6	13147209	13160291	13083	ENSMUSG00000000787	Ddx3x	Ddx3x
X	13156590	+	2	0.003265	6	13147209	13160291	13083	ENSMUSG00000000787	Ddx3x	Ddx3x
X	13156592	+	4	0.003265	6	13147209	13160291	13083	ENSMUSG00000000787	Ddx3x	Ddx3x
X	13156607	+	2	6.9e-05	13	13147209	13160291	13083	ENSMUSG00000000787	Ddx3x	Ddx3x
X	13156608	+	2	6.9e-05	14	13147209	13160291	13083	ENSMUSG00000000787	Ddx3x	Ddx3x
X	13156609	+	2	6.9e-05	15	13147209	13160291	13083	ENSMUSG00000000787	Ddx3x	Ddx3x
X	13156610	+	7	6.9e-05	17	13147209	13160291	13083	ENSMUSG00000000787	Ddx3x	Ddx3x
X	13156611	+	1	6.9e-05	15	13147209	13160291	13083	ENSMUSG00000000787	Ddx3x	Ddx3x
X	13156612	+	1	6.9e-05	13	13147209	13160291	13083	ENSMUSG00000000787	Ddx3x	Ddx3x
X	13156613	+	2	6.9e-05	11	13147209	13160291	13083	ENSMUSG00000000787	Ddx3x	Ddx3x
X	13156618	+	6	0.003265	6	13147209	13160291	13083	ENSMUSG00000000787	Ddx3x	Ddx3x
X	13157550	+	5	6.9e-05	9	13147209	13160291	13083	ENSMUSG00000000787	Ddx3x	Ddx3x
X	13157552	+	4	6.9e-05	9	13147209	13160291	13083	ENSMUSG00000000787	Ddx3x	Ddx3x
X	13157863	+	3	6.9e-05	12	13147209	13160291	13083	ENSMUSG00000000787	Ddx3x	Ddx3x
X	13157864	+	4	6.9e-05	13	13147209	13160291	13083	ENSMUSG00000000787	Ddx3x	Ddx3x
X	13157865	+	4	6.9e-05	13	13147209	13160291	13083	ENSMUSG00000000787	Ddx3x	Ddx3x
X	13157866	+	1	6.9e-05	13	13147209	13160291	13083	ENSMUSG00000000787	Ddx3x	Ddx3x
X	13157867	+	1	6.9e-05	10	13147209	13160291	13083	ENSMUSG00000000787	Ddx3x	Ddx3x
X	13158064	+	1	0.000449	7	13147209	13160291	13083	ENSMUSG00000000787	Ddx3x	Ddx3x
X	13158126	+	3	0.003265	6	13147209	13160291	13083	ENSMUSG00000000787	Ddx3x	Ddx3x
X	13159310	+	6	0.003265	6	13147209	13160291	13083	ENSMUSG00000000787	Ddx3x	Ddx3x
X	13159408	+	7	0.000449	7	13147209	13160291	13083	ENSMUSG00000000787	Ddx3x	Ddx3x
X	13159455	+	1	0.003265	6	13147209	13160291	13083	ENSMUSG00000000787	Ddx3x	Ddx3x
X	13159456	+	2	0.003265	6	13147209	13160291	13083	ENSMUSG00000000787	Ddx3x	Ddx3x
X	13159531	+	2	0.003265	6	13147209	13160291	13083	ENSMUSG00000000787	Ddx3x	Ddx3x
X	13159532	+	1	0.003265	6	13147209	13160291	13083	ENSMUSG00000000787	Ddx3x	Ddx3x
X	13159533	+	2	0.003265	6	13147209	13160291	13083	ENSMUSG00000000787	Ddx3x	Ddx3x
X	13159534	+	1	0.003265	6	13147209	13160291	13083	ENSMUSG00000000787	Ddx3x	Ddx3x
X	13159555	+	4	0.003265	6	13147209	13160291	13083	ENSMUSG00000000787	Ddx3x	Ddx3x
X	13159556	+	2	0.003265	6	13147209	13160291	13083	ENSMUSG00000000787	Ddx3x	Ddx3x
X	13159569	+	3	6.9e-05	8	13147209	13160291	13083	ENSMUSG00000000787	Ddx3x	Ddx3x
X	13159571	+	3	6.9e-05	13	13147209	13160291	13083	ENSMUSG00000000787	Ddx3x	Ddx3x
X	13159572	+	2	6.9e-05	14	13147209	13160291	13083	ENSMUSG00000000787	Ddx3x	Ddx3x
X	13159574	+	5	6.9e-05	16	13147209	13160291	13083	ENSMUSG00000000787	Ddx3x	Ddx3x
X	13159575	+	1	6.9e-05	13	13147209	13160291	13083	ENSMUSG00000000787	Ddx3x	Ddx3x
X	13159576	+	5	6.9e-05	11	13147209	13160291	13083	ENSMUSG00000000787	Ddx3x	Ddx3x
X	13159590	+	1	0.003265	6	13147209	13160291	13083	ENSMUSG00000000787	Ddx3x	Ddx3x
X	13159593	+	5	0.003265	6	13147209	13160291	13083	ENSMUSG00000000787	Ddx3x	Ddx3x
X	13159703	+	2	0.003265	6	13147209	13160291	13083	ENSMUSG00000000787	Ddx3x	Ddx3x
X	13159704	+	1	0.003265	6	13147209	13160291	13083	ENSMUSG00000000787	Ddx3x	Ddx3x
X	13159705	+	3	0.003265	6	13147209	13160291	13083	ENSMUSG00000000787	Ddx3x	Ddx3x
X	13159914	+	2	6.9e-05	8	13147209	13160291	13083	ENSMUSG00000000787	Ddx3x	Ddx3x
X	13159916	+	2	6.9e-05	9	13147209	13160291	13083	ENSMUSG00000000787	Ddx3x	Ddx3x
X	13159917	+	3	6.9e-05	8	13147209	13160291	13083	ENSMUSG00000000787	Ddx3x	Ddx3x
X	13159918	+	1	6.9e-05	8	13147209	13160291	13083	ENSMUSG00000000787	Ddx3x	Ddx3x
X	13159921	+	2	0.000449	7	13147209	13160291	13083	ENSMUSG00000000787	Ddx3x	Ddx3x
X	13159922	+	1	0.000449	7	13147209	13160291	13083	ENSMUSG00000000787	Ddx3x	Ddx3x
X	13159923	+	3	0.000449	7	13147209	13160291	13083	ENSMUSG00000000787	Ddx3x	Ddx3x
X	13159925	+	1	0.000449	7	13147209	13160291	13083	ENSMUSG00000000787	Ddx3x	Ddx3x
X	13159927	+	1	0.000449	7	13147209	13160291	13083	ENSMUSG00000000787	Ddx3x	Ddx3x
X	13159928	+	1	0.000449	7	13147209	13160291	13083	ENSMUSG00000000787	Ddx3x	Ddx3x
X	13159929	+	4	0.000449	7	13147209	13160291	13083	ENSMUSG00000000787	Ddx3x	Ddx3x
X	13159932	+	1	6.9e-05	8	13147209	13160291	13083	ENSMUSG00000000787	Ddx3x	Ddx3x
X	13159933	+	3	0.000449	7	13147209	13160291	13083	ENSMUSG00000000787	Ddx3x	Ddx3x
X	13159936	+	3	6.9e-05	8	13147209	13160291	13083	ENSMUSG00000000787	Ddx3x	Ddx3x
X	13159939	+	2	0.003265	6	13147209	13160291	13083	ENSMUSG00000000787	Ddx3x	Ddx3x
X	13159945	+	1	0.000449	7	13147209	13160291	13083	ENSMUSG00000000787	Ddx3x	Ddx3x
X	13159946	+	1	6.9e-05	8	13147209	13160291	13083	ENSMUSG00000000787	Ddx3x	Ddx3x
X	13159948	+	2	0.003265	6	13147209	13160291	13083	ENSMUSG00000000787	Ddx3x	Ddx3x
X	13159949	+	1	0.003265	6	13147209	13160291	13083	ENSMUSG00000000787	Ddx3x	Ddx3x
X	13160037	+	1	6.9e-05	10	13147209	13160291	13083	ENSMUSG00000000787	Ddx3x	Ddx3x
X	13160039	+	1	6.9e-05	14	13147209	13160291	13083	ENSMUSG00000000787	Ddx3x	Ddx3x
X	13160040	+	8	6.9e-05	14	13147209	13160291	13083	ENSMUSG00000000787	Ddx3x	Ddx3x
X	13160041	+	2	6.9e-05	14	13147209	13160291	13083	ENSMUSG00000000787	Ddx3x	Ddx3x
X	13160042	+	2	6.9e-05	14	13147209	13160291	13083	ENSMUSG00000000787	Ddx3x	Ddx3x
X	13160044	+	1	0.003265	6	13147209	13160291	13083	ENSMUSG00000000787	Ddx3x	Ddx3x
X	13160053	+	2	6.9e-05	28	13147209	13160291	13083	ENSMUSG00000000787	Ddx3x	Ddx3x
X	13160055	+	4	6.9e-05	49	13147209	13160291	13083	ENSMUSG00000000787	Ddx3x	Ddx3x
X	13160056	+	22	6.9e-05	50	13147209	13160291	13083	ENSMUSG00000000787	Ddx3x	Ddx3x
X	13160057	+	9	6.9e-05	50	13147209	13160291	13083	ENSMUSG00000000787	Ddx3x	Ddx3x
X	13160058	+	12	6.9e-05	50	13147209	13160291	13083	ENSMUSG00000000787	Ddx3x	Ddx3x
X	13160059	+	1	6.9e-05	48	13147209	13160291	13083	ENSMUSG00000000787	Ddx3x	Ddx3x
X	13160060	+	2	6.9e-05	30	13147209	13160291	13083	ENSMUSG00000000787	Ddx3x	Ddx3x
X	13160062	+	2	6.9e-05	9	13147209	13160291	13083	ENSMUSG00000000787	Ddx3x	Ddx3x
X	13160063	+	4	6.9e-05	8	13147209	13160291	13083	ENSMUSG00000000787	Ddx3x	Ddx3x
X	13160142	+	1	6.9e-05	15	13147209	13160291	13083	ENSMUSG00000000787	Ddx3x	Ddx3x
X	13160143	+	1	6.9e-05	20	13147209	13160291	13083	ENSMUSG00000000787	Ddx3x	Ddx3x
X	13160144	+	5	6.9e-05	18	13147209	13160291	13083	ENSMUSG00000000787	Ddx3x	Ddx3x
X	13160145	+	6	6.9e-05	19	13147209	13160291	13083	ENSMUSG00000000787	Ddx3x	Ddx3x
X	13160146	+	5	6.9e-05	19	13147209	13160291	13083	ENSMUSG00000000787	Ddx3x	Ddx3x
X	13160148	+	1	6.9e-05	16	13147209	13160291	13083	ENSMUSG00000000787	Ddx3x	Ddx3x
X	13160149	+	1	6.9e-05	10	13147209	13160291	13083	ENSMUSG00000000787	Ddx3x	Ddx3x
X	13160150	+	3	0.003265	6	13147209	13160291	13083	ENSMUSG00000000787	Ddx3x	Ddx3x
X	13160153	+	1	0.003265	6	13147209	13160291	13083	ENSMUSG00000000787	Ddx3x	Ddx3x
X	13160184	+	1	6.9e-05	11	13147209	13160291	13083	ENSMUSG00000000787	Ddx3x	Ddx3x
X	13160186	+	2	6.9e-05	66	13147209	13160291	13083	ENSMUSG00000000787	Ddx3x	Ddx3x
X	13160187	+	4	6.9e-05	71	13147209	13160291	13083	ENSMUSG00000000787	Ddx3x	Ddx3x
X	13160188	+	45	6.9e-05	71	13147209	13160291	13083	ENSMUSG00000000787	Ddx3x	Ddx3x
X	13160189	+	14	6.9e-05	75	13147209	13160291	13083	ENSMUSG00000000787	Ddx3x	Ddx3x
X	13160190	+	5	6.9e-05	85	13147209	13160291	13083	ENSMUSG00000000787	Ddx3x	Ddx3x
X	13160191	+	1	6.9e-05	101	13147209	13160291	13083	ENSMUSG00000000787	Ddx3x	Ddx3x
X	13160192	+	4	6.9e-05	77	13147209	13160291	13083	ENSMUSG00000000787	Ddx3x	Ddx3x
X	13160193	+	12	6.9e-05	79	13147209	13160291	13083	ENSMUSG00000000787	Ddx3x	Ddx3x
X	13160194	+	20	6.9e-05	95	13147209	13160291	13083	ENSMUSG00000000787	Ddx3x	Ddx3x
X	13160195	+	21	6.9e-05	97	13147209	13160291	13083	ENSMUSG00000000787	Ddx3x	Ddx3x
X	13160196	+	16	6.9e-05	95	13147209	13160291	13083	ENSMUSG00000000787	Ddx3x	Ddx3x
X	13160197	+	21	6.9e-05	105	13147209	13160291	13083	ENSMUSG00000000787	Ddx3x	Ddx3x
X	13160198	+	3	6.9e-05	85	13147209	13160291	13083	ENSMUSG00000000787	Ddx3x	Ddx3x
X	13160199	+	2	6.9e-05	64	13147209	13160291	13083	ENSMUSG00000000787	Ddx3x	Ddx3x
X	13160200	+	22	6.9e-05	48	13147209	13160291	13083	ENSMUSG00000000787	Ddx3x	Ddx3x
X	13160250	+	4	6.9e-05	20	13147209	13160291	13083	ENSMUSG00000000787	Ddx3x	Ddx3x
X	13160251	+	15	6.9e-05	20	13147209	13160291	13083	ENSMUSG00000000787	Ddx3x	Ddx3x
X	13160252	+	1	6.9e-05	20	13147209	13160291	13083	ENSMUSG00000000787	Ddx3x	Ddx3x
X	13160257	+	3	0.003265	6	13147209	13160291	13083	ENSMUSG00000000787	Ddx3x	Ddx3x
X	13704696	-	1	6.9e-05	6	13383319	13717606	334288	ENSMUSG00000031012	Cask	Cask
X	13704697	-	4	6.9e-05	6	13383319	13717606	334288	ENSMUSG00000031012	Cask	Cask
X	13704699	-	1	6.9e-05	6	13383319	13717606	334288	ENSMUSG00000031012	Cask	Cask
X	14181673	-	21	6.9e-05	23	14181640	14181830	191	ENSMUSG00000064772	Gm25202	Gm25202
X	14181674	-	2	6.9e-05	23	14181640	14181830	191	ENSMUSG00000064772	Gm25202	Gm25202
X	14181728	-	2	6.9e-05	16	14181640	14181830	191	ENSMUSG00000064772	Gm25202	Gm25202
X	14181729	-	2	6.9e-05	18	14181640	14181830	191	ENSMUSG00000064772	Gm25202	Gm25202
X	14181730	-	2	6.9e-05	18	14181640	14181830	191	ENSMUSG00000064772	Gm25202	Gm25202
X	14181731	-	10	6.9e-05	18	14181640	14181830	191	ENSMUSG00000064772	Gm25202	Gm25202
X	14181732	-	2	6.9e-05	16	14181640	14181830	191	ENSMUSG00000064772	Gm25202	Gm25202
X	14181738	-	14	6.9e-05	16	14181640	14181830	191	ENSMUSG00000064772	Gm25202	Gm25202
X	14181741	-	2	6.9e-05	16	14181640	14181830	191	ENSMUSG00000064772	Gm25202	Gm25202
X	14821353	-	1	6.9e-05	7	14821337	14822213	877	ENSMUSG00000081763	Gm9435	Gm9435
X	14821355	-	3	6.9e-05	12	14821337	14822213	877	ENSMUSG00000081763	Gm9435	Gm9435
X	14821356	-	3	6.9e-05	17	14821337	14822213	877	ENSMUSG00000081763	Gm9435	Gm9435
X	14821357	-	1	6.9e-05	24	14821337	14822213	877	ENSMUSG00000081763	Gm9435	Gm9435
X	14821358	-	4	6.9e-05	24	14821337	14822213	877	ENSMUSG00000081763	Gm9435	Gm9435
X	14821359	-	5	6.9e-05	21	14821337	14822213	877	ENSMUSG00000081763	Gm9435	Gm9435
X	14821360	-	8	6.9e-05	20	14821337	14822213	877	ENSMUSG00000081763	Gm9435	Gm9435
X	14821363	-	2	6.9e-05	10	14821337	14822213	877	ENSMUSG00000081763	Gm9435	Gm9435
X	15231701	+	2	6.9e-05	6	15231418	15231729	312	ENSMUSG00000082838	Gm14519	Gm14519
X	15231702	+	4	6.9e-05	6	15231418	15231729	312	ENSMUSG00000082838	Gm14519	Gm14519
X	17422841	-	1	6.9e-05	5	17422803	17438564	15762	ENSMUSG00000025040	Fundc1	Fundc1
X	17423740	-	2	6.9e-05	6	17422803	17438564	15762	ENSMUSG00000025040	Fundc1	Fundc1
X	17423742	-	2	6.9e-05	6	17422803	17438564	15762	ENSMUSG00000025040	Fundc1	Fundc1
X	17423745	-	2	6.9e-05	5	17422803	17438564	15762	ENSMUSG00000025040	Fundc1	Fundc1
X	18034007	+	2	6.9e-05	5	18028814	18146175	117362	ENSMUSG00000037369	Kdm6a	Kdm6a
X	18075045	+	2	6.9e-05	5	18028814	18146175	117362	ENSMUSG00000037369	Kdm6a	Kdm6a
X	18075047	+	1	6.9e-05	5	18028814	18146175	117362	ENSMUSG00000037369	Kdm6a	Kdm6a
X	18075048	+	2	6.9e-05	5	18028814	18146175	117362	ENSMUSG00000037369	Kdm6a	Kdm6a
X	18084844	+	4	6.9e-05	5	18028814	18146175	117362	ENSMUSG00000037369	Kdm6a	Kdm6a
X	18084847	+	1	6.9e-05	5	18028814	18146175	117362	ENSMUSG00000037369	Kdm6a	Kdm6a
X	18102773	+	1	6.9e-05	9	18028814	18146175	117362	ENSMUSG00000037369	Kdm6a	Kdm6a
X	18102774	+	6	6.9e-05	12	18028814	18146175	117362	ENSMUSG00000037369	Kdm6a	Kdm6a
X	18102775	+	2	6.9e-05	12	18028814	18146175	117362	ENSMUSG00000037369	Kdm6a	Kdm6a
X	18102777	+	3	6.9e-05	11	18028814	18146175	117362	ENSMUSG00000037369	Kdm6a	Kdm6a
X	18102823	+	2	6.9e-05	6	18028814	18146175	117362	ENSMUSG00000037369	Kdm6a	Kdm6a
X	18102825	+	2	6.9e-05	6	18028814	18146175	117362	ENSMUSG00000037369	Kdm6a	Kdm6a
X	18102826	+	2	6.9e-05	6	18028814	18146175	117362	ENSMUSG00000037369	Kdm6a	Kdm6a
X	18102944	+	1	6.9e-05	7	18028814	18146175	117362	ENSMUSG00000037369	Kdm6a	Kdm6a
X	18102947	+	4	6.9e-05	9	18028814	18146175	117362	ENSMUSG00000037369	Kdm6a	Kdm6a
X	18102948	+	3	6.9e-05	8	18028814	18146175	117362	ENSMUSG00000037369	Kdm6a	Kdm6a
X	18102949	+	1	6.9e-05	8	18028814	18146175	117362	ENSMUSG00000037369	Kdm6a	Kdm6a
X	18112312	+	1	6.9e-05	12	18028814	18146175	117362	ENSMUSG00000037369	Kdm6a	Kdm6a
X	18112314	+	11	6.9e-05	12	18028814	18146175	117362	ENSMUSG00000037369	Kdm6a	Kdm6a
X	18112815	+	1	6.9e-05	6	18028814	18146175	117362	ENSMUSG00000037369	Kdm6a	Kdm6a
X	18121387	+	1	6.9e-05	7	18028814	18146175	117362	ENSMUSG00000037369	Kdm6a	Kdm6a
X	18121388	+	1	6.9e-05	7	18028814	18146175	117362	ENSMUSG00000037369	Kdm6a	Kdm6a
X	18121389	+	5	6.9e-05	7	18028814	18146175	117362	ENSMUSG00000037369	Kdm6a	Kdm6a
X	18121393	+	3	6.9e-05	6	18028814	18146175	117362	ENSMUSG00000037369	Kdm6a	Kdm6a
X	18121394	+	1	6.9e-05	6	18028814	18146175	117362	ENSMUSG00000037369	Kdm6a	Kdm6a
X	18121395	+	2	6.9e-05	6	18028814	18146175	117362	ENSMUSG00000037369	Kdm6a	Kdm6a
X	18130267	+	3	6.9e-05	5	18028814	18146175	117362	ENSMUSG00000037369	Kdm6a	Kdm6a
X	18130268	+	2	6.9e-05	5	18028814	18146175	117362	ENSMUSG00000037369	Kdm6a	Kdm6a
X	18131225	+	5	6.9e-05	5	18028814	18146175	117362	ENSMUSG00000037369	Kdm6a	Kdm6a
X	18141409	+	4	6.9e-05	5	18028814	18146175	117362	ENSMUSG00000037369	Kdm6a	Kdm6a
X	18141411	+	1	6.9e-05	6	18028814	18146175	117362	ENSMUSG00000037369	Kdm6a	Kdm6a
X	18143882	+	1	6.9e-05	5	18028814	18146175	117362	ENSMUSG00000037369	Kdm6a	Kdm6a
X	18143883	+	4	6.9e-05	5	18028814	18146175	117362	ENSMUSG00000037369	Kdm6a	Kdm6a
X	18145338	+	4	6.9e-05	8	18028814	18146175	117362	ENSMUSG00000037369	Kdm6a	Kdm6a
X	18145339	+	2	6.9e-05	10	18028814	18146175	117362	ENSMUSG00000037369	Kdm6a	Kdm6a
X	18145340	+	2	6.9e-05	15	18028814	18146175	117362	ENSMUSG00000037369	Kdm6a	Kdm6a
X	18145342	+	2	6.9e-05	21	18028814	18146175	117362	ENSMUSG00000037369	Kdm6a	Kdm6a
X	18145343	+	5	6.9e-05	24	18028814	18146175	117362	ENSMUSG00000037369	Kdm6a	Kdm6a
X	18145344	+	8	6.9e-05	22	18028814	18146175	117362	ENSMUSG00000037369	Kdm6a	Kdm6a
X	18145345	+	2	6.9e-05	22	18028814	18146175	117362	ENSMUSG00000037369	Kdm6a	Kdm6a
X	18145346	+	5	6.9e-05	20	18028814	18146175	117362	ENSMUSG00000037369	Kdm6a	Kdm6a
X	18145394	+	1	6.9e-05	5	18028814	18146175	117362	ENSMUSG00000037369	Kdm6a	Kdm6a
X	18145396	+	3	6.9e-05	5	18028814	18146175	117362	ENSMUSG00000037369	Kdm6a	Kdm6a
X	18145397	+	1	6.9e-05	5	18028814	18146175	117362	ENSMUSG00000037369	Kdm6a	Kdm6a
X	18145435	+	2	6.9e-05	6	18028814	18146175	117362	ENSMUSG00000037369	Kdm6a	Kdm6a
X	18145436	+	3	6.9e-05	6	18028814	18146175	117362	ENSMUSG00000037369	Kdm6a	Kdm6a
X	18145438	+	1	6.9e-05	6	18028814	18146175	117362	ENSMUSG00000037369	Kdm6a	Kdm6a
X	18145556	+	1	6.9e-05	6	18028814	18146175	117362	ENSMUSG00000037369	Kdm6a	Kdm6a
X	18145558	+	3	6.9e-05	6	18028814	18146175	117362	ENSMUSG00000037369	Kdm6a	Kdm6a
X	18145559	+	2	6.9e-05	6	18028814	18146175	117362	ENSMUSG00000037369	Kdm6a	Kdm6a
X	18145565	+	2	6.9e-05	16	18028814	18146175	117362	ENSMUSG00000037369	Kdm6a	Kdm6a
X	18145567	+	5	6.9e-05	17	18028814	18146175	117362	ENSMUSG00000037369	Kdm6a	Kdm6a
X	18145568	+	9	6.9e-05	17	18028814	18146175	117362	ENSMUSG00000037369	Kdm6a	Kdm6a
X	18145569	+	1	6.9e-05	15	18028814	18146175	117362	ENSMUSG00000037369	Kdm6a	Kdm6a
X	18145682	+	3	6.9e-05	7	18028814	18146175	117362	ENSMUSG00000037369	Kdm6a	Kdm6a
X	18145685	+	3	6.9e-05	20	18028814	18146175	117362	ENSMUSG00000037369	Kdm6a	Kdm6a
X	18145686	+	3	6.9e-05	21	18028814	18146175	117362	ENSMUSG00000037369	Kdm6a	Kdm6a
X	18145687	+	2	6.9e-05	23	18028814	18146175	117362	ENSMUSG00000037369	Kdm6a	Kdm6a
X	18145688	+	9	6.9e-05	24	18028814	18146175	117362	ENSMUSG00000037369	Kdm6a	Kdm6a
X	18145689	+	4	6.9e-05	24	18028814	18146175	117362	ENSMUSG00000037369	Kdm6a	Kdm6a
X	18145690	+	2	6.9e-05	21	18028814	18146175	117362	ENSMUSG00000037369	Kdm6a	Kdm6a
X	18145691	+	1	6.9e-05	19	18028814	18146175	117362	ENSMUSG00000037369	Kdm6a	Kdm6a
X	18145692	+	3	6.9e-05	10	18028814	18146175	117362	ENSMUSG00000037369	Kdm6a	Kdm6a
X	18145718	+	4	6.9e-05	5	18028814	18146175	117362	ENSMUSG00000037369	Kdm6a	Kdm6a
X	18145719	+	1	6.9e-05	5	18028814	18146175	117362	ENSMUSG00000037369	Kdm6a	Kdm6a
X	18145726	+	1	6.9e-05	7	18028814	18146175	117362	ENSMUSG00000037369	Kdm6a	Kdm6a
X	18145728	+	3	6.9e-05	12	18028814	18146175	117362	ENSMUSG00000037369	Kdm6a	Kdm6a
X	18145729	+	3	6.9e-05	15	18028814	18146175	117362	ENSMUSG00000037369	Kdm6a	Kdm6a
X	18145730	+	2	6.9e-05	14	18028814	18146175	117362	ENSMUSG00000037369	Kdm6a	Kdm6a
X	18145731	+	3	6.9e-05	14	18028814	18146175	117362	ENSMUSG00000037369	Kdm6a	Kdm6a
X	18145732	+	3	6.9e-05	13	18028814	18146175	117362	ENSMUSG00000037369	Kdm6a	Kdm6a
X	18145735	+	2	6.9e-05	5	18028814	18146175	117362	ENSMUSG00000037369	Kdm6a	Kdm6a
X	18145759	+	3	6.9e-05	5	18028814	18146175	117362	ENSMUSG00000037369	Kdm6a	Kdm6a
X	18145762	+	2	6.9e-05	5	18028814	18146175	117362	ENSMUSG00000037369	Kdm6a	Kdm6a
X	18145913	+	1	6.9e-05	5	18028814	18146175	117362	ENSMUSG00000037369	Kdm6a	Kdm6a
X	18145915	+	3	6.9e-05	5	18028814	18146175	117362	ENSMUSG00000037369	Kdm6a	Kdm6a
X	18145916	+	1	6.9e-05	5	18028814	18146175	117362	ENSMUSG00000037369	Kdm6a	Kdm6a
X	18145921	+	1	6.9e-05	6	18028814	18146175	117362	ENSMUSG00000037369	Kdm6a	Kdm6a
X	18145922	+	4	6.9e-05	6	18028814	18146175	117362	ENSMUSG00000037369	Kdm6a	Kdm6a
X	18145923	+	1	6.9e-05	6	18028814	18146175	117362	ENSMUSG00000037369	Kdm6a	Kdm6a
X	19629251	-	2	6.9e-05	7	19629172	19629504	333	ENSMUSG00000081735	Gm14530	Gm14530
X	19629252	-	5	6.9e-05	7	19629172	19629504	333	ENSMUSG00000081735	Gm14530	Gm14530
X	19760019	+	1	6.9e-05	5	19759896	19760358	463	ENSMUSG00000080998	Gm5384	Gm5384
X	19760020	+	3	6.9e-05	5	19759896	19760358	463	ENSMUSG00000080998	Gm5384	Gm5384
X	19760021	+	1	6.9e-05	5	19759896	19760358	463	ENSMUSG00000080998	Gm5384	Gm5384
X	20105797	+	39	6.9e-05	75	20105708	20106526	819	ENSMUSG00000083033	Gm9083	Gm9083
X	20105798	+	36	6.9e-05	75	20105708	20106526	819	ENSMUSG00000083033	Gm9083	Gm9083
X	20258361	+	1	6.9e-05	6	20230720	20271892	41173	ENSMUSG00000060090	Rp2	Rp2
X	20258361	+	1	6.9e-05	6	20257948	20258740	793	ENSMUSG00000082855	Gm14537	Gm14537
X	20258362	+	2	6.9e-05	7	20230720	20271892	41173	ENSMUSG00000060090	Rp2	Rp2
X	20258362	+	2	6.9e-05	7	20257948	20258740	793	ENSMUSG00000082855	Gm14537	Gm14537
X	20258363	+	1	6.9e-05	7	20230720	20271892	41173	ENSMUSG00000060090	Rp2	Rp2
X	20258363	+	1	6.9e-05	7	20257948	20258740	793	ENSMUSG00000082855	Gm14537	Gm14537
X	20258364	+	2	6.9e-05	7	20230720	20271892	41173	ENSMUSG00000060090	Rp2	Rp2
X	20258364	+	2	6.9e-05	7	20257948	20258740	793	ENSMUSG00000082855	Gm14537	Gm14537
X	20258365	+	1	6.9e-05	6	20230720	20271892	41173	ENSMUSG00000060090	Rp2	Rp2
X	20258365	+	1	6.9e-05	6	20257948	20258740	793	ENSMUSG00000082855	Gm14537	Gm14537
X	20264172	+	3	6.9e-05	5	20230720	20271892	41173	ENSMUSG00000060090	Rp2	Rp2
X	20264174	+	2	6.9e-05	5	20230720	20271892	41173	ENSMUSG00000060090	Rp2	Rp2
X	20264216	+	4	6.9e-05	9	20230720	20271892	41173	ENSMUSG00000060090	Rp2	Rp2
X	20264218	+	2	6.9e-05	15	20230720	20271892	41173	ENSMUSG00000060090	Rp2	Rp2
X	20264219	+	3	6.9e-05	20	20230720	20271892	41173	ENSMUSG00000060090	Rp2	Rp2
X	20264220	+	4	6.9e-05	16	20230720	20271892	41173	ENSMUSG00000060090	Rp2	Rp2
X	20264221	+	2	6.9e-05	19	20230720	20271892	41173	ENSMUSG00000060090	Rp2	Rp2
X	20264222	+	5	6.9e-05	17	20230720	20271892	41173	ENSMUSG00000060090	Rp2	Rp2
X	20264224	+	3	6.9e-05	13	20230720	20271892	41173	ENSMUSG00000060090	Rp2	Rp2
X	20264226	+	1	6.9e-05	7	20230720	20271892	41173	ENSMUSG00000060090	Rp2	Rp2
X	20264227	+	2	6.9e-05	7	20230720	20271892	41173	ENSMUSG00000060090	Rp2	Rp2
X	20266172	+	3	6.9e-05	5	20230720	20271892	41173	ENSMUSG00000060090	Rp2	Rp2
X	20266174	+	1	6.9e-05	5	20230720	20271892	41173	ENSMUSG00000060090	Rp2	Rp2
X	20266175	+	1	6.9e-05	5	20230720	20271892	41173	ENSMUSG00000060090	Rp2	Rp2
X	20386138	+	1	6.9e-05	5	20291927	20386178	94252	ENSMUSG00000037315	Jade3	Jade3
X	20386139	+	3	6.9e-05	5	20291927	20386178	94252	ENSMUSG00000037315	Jade3	Jade3
X	20386141	+	1	6.9e-05	6	20291927	20386178	94252	ENSMUSG00000037315	Jade3	Jade3
X	20386148	+	2	6.9e-05	18	20291927	20386178	94252	ENSMUSG00000037315	Jade3	Jade3
X	20386149	+	1	6.9e-05	19	20291927	20386178	94252	ENSMUSG00000037315	Jade3	Jade3
X	20386150	+	6	6.9e-05	21	20291927	20386178	94252	ENSMUSG00000037315	Jade3	Jade3
X	20386151	+	9	6.9e-05	23	20291927	20386178	94252	ENSMUSG00000037315	Jade3	Jade3
X	20386152	+	1	6.9e-05	24	20291927	20386178	94252	ENSMUSG00000037315	Jade3	Jade3
X	20386153	+	2	6.9e-05	23	20291927	20386178	94252	ENSMUSG00000037315	Jade3	Jade3
X	20386154	+	2	6.9e-05	17	20291927	20386178	94252	ENSMUSG00000037315	Jade3	Jade3
X	20386155	+	3	6.9e-05	8	20291927	20386178	94252	ENSMUSG00000037315	Jade3	Jade3
X	20447490	-	5	6.9e-05	9	20447380	20447553	174	ENSMUSG00000084830	Gm14539	Gm14539
X	20447491	-	1	6.9e-05	9	20447380	20447553	174	ENSMUSG00000084830	Gm14539	Gm14539
X	20447492	-	3	6.9e-05	9	20447380	20447553	174	ENSMUSG00000084830	Gm14539	Gm14539
X	20447497	-	1	6.9e-05	8	20447380	20447553	174	ENSMUSG00000084830	Gm14539	Gm14539
X	20447498	-	4	6.9e-05	8	20447380	20447553	174	ENSMUSG00000084830	Gm14539	Gm14539
X	20447500	-	3	6.9e-05	8	20447380	20447553	174	ENSMUSG00000084830	Gm14539	Gm14539
X	20481588	-	1	6.9e-05	7	20481565	20483858	2294	ENSMUSG00000031059	Ndufb11	Ndufb11
X	20481591	-	6	6.9e-05	7	20481565	20483858	2294	ENSMUSG00000031059	Ndufb11	Ndufb11
X	20481596	-	2	6.9e-05	5	20481565	20483858	2294	ENSMUSG00000031059	Ndufb11	Ndufb11
X	20481597	-	3	6.9e-05	5	20481565	20483858	2294	ENSMUSG00000031059	Ndufb11	Ndufb11
X	20481610	-	2	6.9e-05	7	20481565	20483858	2294	ENSMUSG00000031059	Ndufb11	Ndufb11
X	20481611	-	1	6.9e-05	7	20481565	20483858	2294	ENSMUSG00000031059	Ndufb11	Ndufb11
X	20481613	-	4	6.9e-05	7	20481565	20483858	2294	ENSMUSG00000031059	Ndufb11	Ndufb11
X	20511293	+	1	6.9e-05	5	20483742	20517140	33399	ENSMUSG00000031060	Rbm10	Rbm10
X	20511296	+	3	6.9e-05	6	20483742	20517140	33399	ENSMUSG00000031060	Rbm10	Rbm10
X	20511299	+	2	6.9e-05	5	20483742	20517140	33399	ENSMUSG00000031060	Rbm10	Rbm10
X	20517095	+	3	6.9e-05	5	20483742	20517140	33399	ENSMUSG00000031060	Rbm10	Rbm10
X	20517097	+	1	6.9e-05	10	20483742	20517140	33399	ENSMUSG00000031060	Rbm10	Rbm10
X	20517098	+	1	6.9e-05	11	20483742	20517140	33399	ENSMUSG00000031060	Rbm10	Rbm10
X	20517099	+	2	6.9e-05	9	20483742	20517140	33399	ENSMUSG00000031060	Rbm10	Rbm10
X	20517100	+	3	6.9e-05	9	20483742	20517140	33399	ENSMUSG00000031060	Rbm10	Rbm10
X	20517101	+	1	6.9e-05	8	20483742	20517140	33399	ENSMUSG00000031060	Rbm10	Rbm10
X	20517102	+	1	6.9e-05	7	20483742	20517140	33399	ENSMUSG00000031060	Rbm10	Rbm10
X	20565416	+	2	6.9e-05	7	20554193	20566119	11927	ENSMUSG00000031065	Cdk16	Cdk16
X	20565418	+	3	6.9e-05	7	20554193	20566119	11927	ENSMUSG00000031065	Cdk16	Cdk16
X	20565419	+	2	6.9e-05	7	20554193	20566119	11927	ENSMUSG00000031065	Cdk16	Cdk16
X	20565443	+	3	6.9e-05	9	20554193	20566119	11927	ENSMUSG00000031065	Cdk16	Cdk16
X	20565445	+	5	6.9e-05	9	20554193	20566119	11927	ENSMUSG00000031065	Cdk16	Cdk16
X	20565448	+	1	6.9e-05	6	20554193	20566119	11927	ENSMUSG00000031065	Cdk16	Cdk16
X	20718441	+	2	6.9e-05	5	20664053	20726758	62706	ENSMUSG00000001127	Araf	Araf
X	20718442	+	3	6.9e-05	5	20664053	20726758	62706	ENSMUSG00000001127	Araf	Araf
X	20718447	+	1	6.9e-05	5	20664053	20726758	62706	ENSMUSG00000001127	Araf	Araf
X	20718633	+	1	6.9e-05	5	20664053	20726758	62706	ENSMUSG00000001127	Araf	Araf
X	20718635	+	1	6.9e-05	9	20664053	20726758	62706	ENSMUSG00000001127	Araf	Araf
X	20718636	+	2	6.9e-05	9	20664053	20726758	62706	ENSMUSG00000001127	Araf	Araf
X	20718638	+	4	6.9e-05	8	20664053	20726758	62706	ENSMUSG00000001127	Araf	Araf
X	20718639	+	1	6.9e-05	8	20664053	20726758	62706	ENSMUSG00000001127	Araf	Araf
X	20718707	+	1	6.9e-05	8	20664053	20726758	62706	ENSMUSG00000001127	Araf	Araf
X	20718708	+	6	6.9e-05	8	20664053	20726758	62706	ENSMUSG00000001127	Araf	Araf
X	20718709	+	1	6.9e-05	8	20664053	20726758	62706	ENSMUSG00000001127	Araf	Araf
X	20719306	+	1	6.9e-05	5	20664053	20726758	62706	ENSMUSG00000001127	Araf	Araf
X	20723755	+	6	6.9e-05	6	20664053	20726758	62706	ENSMUSG00000001127	Araf	Araf
X	20723770	+	3	6.9e-05	14	20664053	20726758	62706	ENSMUSG00000001127	Araf	Araf
X	20723771	+	3	6.9e-05	16	20664053	20726758	62706	ENSMUSG00000001127	Araf	Araf
X	20723773	+	8	6.9e-05	16	20664053	20726758	62706	ENSMUSG00000001127	Araf	Araf
X	20723774	+	2	6.9e-05	13	20664053	20726758	62706	ENSMUSG00000001127	Araf	Araf
X	20916003	-	2	6.9e-05	5	20895178	20928555	33378	ENSMUSG00000054737	Zfp182	Zfp182
X	21229511	+	1	6.9e-05	6	21227075	21230871	3797	ENSMUSG00000121832	Gm5124
X	21229512	+	1	6.9e-05	8	21227075	21230871	3797	ENSMUSG00000121832	Gm5124
X	21229514	+	4	6.9e-05	9	21227075	21230871	3797	ENSMUSG00000121832	Gm5124
X	21229515	+	2	6.9e-05	8	21227075	21230871	3797	ENSMUSG00000121832	Gm5124
X	21229516	+	1	6.9e-05	7	21227075	21230871	3797	ENSMUSG00000121832	Gm5124
X	21229547	+	26	6.9e-05	41	21227075	21230871	3797	ENSMUSG00000121832	Gm5124
X	21229548	+	3	6.9e-05	47	21227075	21230871	3797	ENSMUSG00000121832	Gm5124
X	21229549	+	10	6.9e-05	53	21227075	21230871	3797	ENSMUSG00000121832	Gm5124
X	21229550	+	2	6.9e-05	56	21227075	21230871	3797	ENSMUSG00000121832	Gm5124
X	21229551	+	6	6.9e-05	48	21227075	21230871	3797	ENSMUSG00000121832	Gm5124
X	21229552	+	6	6.9e-05	49	21227075	21230871	3797	ENSMUSG00000121832	Gm5124
X	21229553	+	3	6.9e-05	65	21227075	21230871	3797	ENSMUSG00000121832	Gm5124
X	21229554	+	18	6.9e-05	65	21227075	21230871	3797	ENSMUSG00000121832	Gm5124
X	21229555	+	4	6.9e-05	59	21227075	21230871	3797	ENSMUSG00000121832	Gm5124
X	21229556	+	26	6.9e-05	56	21227075	21230871	3797	ENSMUSG00000121832	Gm5124
X	21229557	+	2	6.9e-05	54	21227075	21230871	3797	ENSMUSG00000121832	Gm5124
X	21229559	+	3	6.9e-05	33	21227075	21230871	3797	ENSMUSG00000121832	Gm5124
X	21229560	+	1	6.9e-05	7	21227075	21230871	3797	ENSMUSG00000121832	Gm5124
X	21229562	+	1	0.001089	5	21227075	21230871	3797	ENSMUSG00000121832	Gm5124
X	22094431	-	2	6.9e-05	5	22092614	22094582	1969	ENSMUSG00000083030	Gm14561	Gm14561
X	22094432	-	3	6.9e-05	5	22092614	22094582	1969	ENSMUSG00000083030	Gm14561	Gm14561
X	23611427	+	1	6.9e-05	7	23559290	23672264	112975	ENSMUSG00000036769	Wdr44	Wdr44
X	23611428	+	1	6.9e-05	7	23559290	23672264	112975	ENSMUSG00000036769	Wdr44	Wdr44
X	23611429	+	5	6.9e-05	7	23559290	23672264	112975	ENSMUSG00000036769	Wdr44	Wdr44
X	32943716	+	4	6.9e-05	8	32943124	32944473	1350	ENSMUSG00000079297	Gm2223	Gm2223
X	32943717	+	1	6.9e-05	9	32943124	32944473	1350	ENSMUSG00000079297	Gm2223	Gm2223
X	32943718	+	2	6.9e-05	12	32943124	32944473	1350	ENSMUSG00000079297	Gm2223	Gm2223
X	32943719	+	1	6.9e-05	12	32943124	32944473	1350	ENSMUSG00000079297	Gm2223	Gm2223
X	32943720	+	1	6.9e-05	8	32943124	32944473	1350	ENSMUSG00000079297	Gm2223	Gm2223
X	32943721	+	3	6.9e-05	7	32943124	32944473	1350	ENSMUSG00000079297	Gm2223	Gm2223
X	35208386	+	4	6.9e-05	5	35152485	35340215	187731	ENSMUSG00000031093	Dock11	Dock11
X	35208389	+	1	6.9e-05	5	35152485	35340215	187731	ENSMUSG00000031093	Dock11	Dock11
X	35232500	+	2	6.9e-05	7	35152485	35340215	187731	ENSMUSG00000031093	Dock11	Dock11
X	35232501	+	4	6.9e-05	7	35152485	35340215	187731	ENSMUSG00000031093	Dock11	Dock11
X	35232503	+	1	6.9e-05	7	35152485	35340215	187731	ENSMUSG00000031093	Dock11	Dock11
X	35240101	+	5	6.9e-05	5	35152485	35340215	187731	ENSMUSG00000031093	Dock11	Dock11
X	35270514	+	1	6.9e-05	5	35152485	35340215	187731	ENSMUSG00000031093	Dock11	Dock11
X	35273114	+	3	6.9e-05	5	35152485	35340215	187731	ENSMUSG00000031093	Dock11	Dock11
X	35273116	+	2	6.9e-05	6	35152485	35340215	187731	ENSMUSG00000031093	Dock11	Dock11
X	35275608	+	3	6.9e-05	13	35152485	35340215	187731	ENSMUSG00000031093	Dock11	Dock11
X	35275609	+	5	6.9e-05	15	35152485	35340215	187731	ENSMUSG00000031093	Dock11	Dock11
X	35275610	+	2	6.9e-05	15	35152485	35340215	187731	ENSMUSG00000031093	Dock11	Dock11
X	35275611	+	3	6.9e-05	15	35152485	35340215	187731	ENSMUSG00000031093	Dock11	Dock11
X	35275612	+	2	6.9e-05	13	35152485	35340215	187731	ENSMUSG00000031093	Dock11	Dock11
X	35275615	+	1	6.9e-05	8	35152485	35340215	187731	ENSMUSG00000031093	Dock11	Dock11
X	35275616	+	1	6.9e-05	7	35152485	35340215	187731	ENSMUSG00000031093	Dock11	Dock11
X	35275617	+	4	6.9e-05	7	35152485	35340215	187731	ENSMUSG00000031093	Dock11	Dock11
X	35275619	+	1	6.9e-05	6	35152485	35340215	187731	ENSMUSG00000031093	Dock11	Dock11
X	35308589	+	2	6.9e-05	5	35152485	35340215	187731	ENSMUSG00000031093	Dock11	Dock11
X	35308590	+	3	6.9e-05	5	35152485	35340215	187731	ENSMUSG00000031093	Dock11	Dock11
X	35322567	+	2	6.9e-05	6	35152485	35340215	187731	ENSMUSG00000031093	Dock11	Dock11
X	35322568	+	3	6.9e-05	7	35152485	35340215	187731	ENSMUSG00000031093	Dock11	Dock11
X	35322571	+	2	6.9e-05	5	35152485	35340215	187731	ENSMUSG00000031093	Dock11	Dock11
X	35322579	+	5	6.9e-05	5	35152485	35340215	187731	ENSMUSG00000031093	Dock11	Dock11
X	35340078	+	3	6.9e-05	12	35152485	35340215	187731	ENSMUSG00000031093	Dock11	Dock11
X	35340079	+	1	6.9e-05	14	35152485	35340215	187731	ENSMUSG00000031093	Dock11	Dock11
X	35340080	+	6	6.9e-05	14	35152485	35340215	187731	ENSMUSG00000031093	Dock11	Dock11
X	35340081	+	2	6.9e-05	15	35152485	35340215	187731	ENSMUSG00000031093	Dock11	Dock11
X	35340082	+	2	6.9e-05	14	35152485	35340215	187731	ENSMUSG00000031093	Dock11	Dock11
X	35340084	+	1	6.9e-05	7	35152485	35340215	187731	ENSMUSG00000031093	Dock11	Dock11
X	35340085	+	2	6.9e-05	6	35152485	35340215	187731	ENSMUSG00000031093	Dock11	Dock11
X	35340127	+	2	6.9e-05	5	35152485	35340215	187731	ENSMUSG00000031093	Dock11	Dock11
X	35340129	+	2	6.9e-05	9	35152485	35340215	187731	ENSMUSG00000031093	Dock11	Dock11
X	35340132	+	5	6.9e-05	23	35152485	35340215	187731	ENSMUSG00000031093	Dock11	Dock11
X	35340133	+	5	6.9e-05	21	35152485	35340215	187731	ENSMUSG00000031093	Dock11	Dock11
X	35340134	+	4	6.9e-05	24	35152485	35340215	187731	ENSMUSG00000031093	Dock11	Dock11
X	35340135	+	7	6.9e-05	24	35152485	35340215	187731	ENSMUSG00000031093	Dock11	Dock11
X	35340137	+	3	6.9e-05	21	35152485	35340215	187731	ENSMUSG00000031093	Dock11	Dock11
X	35340139	+	6	6.9e-05	13	35152485	35340215	187731	ENSMUSG00000031093	Dock11	Dock11
X	35340140	+	1	6.9e-05	13	35152485	35340215	187731	ENSMUSG00000031093	Dock11	Dock11
X	35340142	+	3	6.9e-05	10	35152485	35340215	187731	ENSMUSG00000031093	Dock11	Dock11
X	35477258	-	5	6.9e-05	6	35477177	35477782	606	ENSMUSG00000081159	Gm6023	Gm6023
X	35477259	-	1	6.9e-05	6	35477177	35477782	606	ENSMUSG00000081159	Gm6023	Gm6023
X	35477263	-	4	6.9e-05	9	35477177	35477782	606	ENSMUSG00000081159	Gm6023	Gm6023
X	35477264	-	1	6.9e-05	12	35477177	35477782	606	ENSMUSG00000081159	Gm6023	Gm6023
X	35477266	-	4	6.9e-05	12	35477177	35477782	606	ENSMUSG00000081159	Gm6023	Gm6023
X	35477267	-	3	6.9e-05	8	35477177	35477782	606	ENSMUSG00000081159	Gm6023	Gm6023
X	35868782	+	1	6.9e-05	5	35861859	35869732	7874	ENSMUSG00000006373	Pgrmc1	Pgrmc1
X	35868783	+	1	6.9e-05	7	35861859	35869732	7874	ENSMUSG00000006373	Pgrmc1	Pgrmc1
X	35868785	+	1	6.9e-05	9	35861859	35869732	7874	ENSMUSG00000006373	Pgrmc1	Pgrmc1
X	35868786	+	2	6.9e-05	9	35861859	35869732	7874	ENSMUSG00000006373	Pgrmc1	Pgrmc1
X	35868787	+	4	6.9e-05	8	35861859	35869732	7874	ENSMUSG00000006373	Pgrmc1	Pgrmc1
X	35868789	+	1	6.9e-05	8	35861859	35869732	7874	ENSMUSG00000006373	Pgrmc1	Pgrmc1
X	35869667	+	3	6.9e-05	5	35861859	35869732	7874	ENSMUSG00000006373	Pgrmc1	Pgrmc1
X	35869668	+	1	6.9e-05	6	35861859	35869732	7874	ENSMUSG00000006373	Pgrmc1	Pgrmc1
X	35869669	+	1	6.9e-05	6	35861859	35869732	7874	ENSMUSG00000006373	Pgrmc1	Pgrmc1
X	35932382	+	7	6.9e-05	12	35931870	35932666	797	ENSMUSG00000081281	Rpl7-ps9	Rpl7-ps9
X	35932383	+	5	6.9e-05	12	35931870	35932666	797	ENSMUSG00000081281	Rpl7-ps9	Rpl7-ps9
X	35932647	+	1	6.9e-05	9	35931870	35932666	797	ENSMUSG00000081281	Rpl7-ps9	Rpl7-ps9
X	35932648	+	1	6.9e-05	9	35931870	35932666	797	ENSMUSG00000081281	Rpl7-ps9	Rpl7-ps9
X	35932649	+	7	6.9e-05	9	35931870	35932666	797	ENSMUSG00000081281	Rpl7-ps9	Rpl7-ps9
X	36059364	+	1	0.004927	7	36059304	36062460	3157	ENSMUSG00000016319	Slc25a5	Slc25a5
X	36059365	+	2	0.00231	8	36059304	36062460	3157	ENSMUSG00000016319	Slc25a5	Slc25a5
X	36059366	+	1	0.00231	8	36059304	36062460	3157	ENSMUSG00000016319	Slc25a5	Slc25a5
X	36059367	+	3	6.9e-05	11	36059304	36062460	3157	ENSMUSG00000016319	Slc25a5	Slc25a5
X	36059368	+	1	6.9e-05	11	36059304	36062460	3157	ENSMUSG00000016319	Slc25a5	Slc25a5
X	36059370	+	3	0.00231	8	36059304	36062460	3157	ENSMUSG00000016319	Slc25a5	Slc25a5
X	36060955	+	3	0.000888	9	36059304	36062460	3157	ENSMUSG00000016319	Slc25a5	Slc25a5
X	36060957	+	6	6.9e-05	10	36059304	36062460	3157	ENSMUSG00000016319	Slc25a5	Slc25a5
X	36060960	+	1	0.00231	8	36059304	36062460	3157	ENSMUSG00000016319	Slc25a5	Slc25a5
X	36061478	+	3	0.00231	8	36059304	36062460	3157	ENSMUSG00000016319	Slc25a5	Slc25a5
X	36061479	+	1	0.00231	8	36059304	36062460	3157	ENSMUSG00000016319	Slc25a5	Slc25a5
X	36061480	+	1	0.00231	8	36059304	36062460	3157	ENSMUSG00000016319	Slc25a5	Slc25a5
X	36061481	+	3	0.00231	8	36059304	36062460	3157	ENSMUSG00000016319	Slc25a5	Slc25a5
X	36062248	+	1	0.00231	8	36059304	36062460	3157	ENSMUSG00000016319	Slc25a5	Slc25a5
X	36062249	+	1	0.00231	8	36059304	36062460	3157	ENSMUSG00000016319	Slc25a5	Slc25a5
X	36062251	+	4	0.004927	7	36059304	36062460	3157	ENSMUSG00000016319	Slc25a5	Slc25a5
X	36062287	+	1	0.00231	8	36059304	36062460	3157	ENSMUSG00000016319	Slc25a5	Slc25a5
X	36062288	+	2	0.00231	8	36059304	36062460	3157	ENSMUSG00000016319	Slc25a5	Slc25a5
X	36062289	+	1	0.004927	7	36059304	36062460	3157	ENSMUSG00000016319	Slc25a5	Slc25a5
X	36062290	+	1	0.004927	7	36059304	36062460	3157	ENSMUSG00000016319	Slc25a5	Slc25a5
X	36062302	+	2	0.00231	8	36059304	36062460	3157	ENSMUSG00000016319	Slc25a5	Slc25a5
X	36062304	+	1	6.9e-05	10	36059304	36062460	3157	ENSMUSG00000016319	Slc25a5	Slc25a5
X	36062305	+	5	6.9e-05	10	36059304	36062460	3157	ENSMUSG00000016319	Slc25a5	Slc25a5
X	36062306	+	2	0.00231	8	36059304	36062460	3157	ENSMUSG00000016319	Slc25a5	Slc25a5
X	36062347	+	3	6.9e-05	28	36059304	36062460	3157	ENSMUSG00000016319	Slc25a5	Slc25a5
X	36062348	+	11	6.9e-05	37	36059304	36062460	3157	ENSMUSG00000016319	Slc25a5	Slc25a5
X	36062349	+	5	6.9e-05	46	36059304	36062460	3157	ENSMUSG00000016319	Slc25a5	Slc25a5
X	36062350	+	9	6.9e-05	57	36059304	36062460	3157	ENSMUSG00000016319	Slc25a5	Slc25a5
X	36062351	+	9	6.9e-05	78	36059304	36062460	3157	ENSMUSG00000016319	Slc25a5	Slc25a5
X	36062352	+	9	6.9e-05	73	36059304	36062460	3157	ENSMUSG00000016319	Slc25a5	Slc25a5
X	36062353	+	11	6.9e-05	133	36059304	36062460	3157	ENSMUSG00000016319	Slc25a5	Slc25a5
X	36062354	+	24	6.9e-05	127	36059304	36062460	3157	ENSMUSG00000016319	Slc25a5	Slc25a5
X	36062355	+	6	6.9e-05	121	36059304	36062460	3157	ENSMUSG00000016319	Slc25a5	Slc25a5
X	36062356	+	65	6.9e-05	112	36059304	36062460	3157	ENSMUSG00000016319	Slc25a5	Slc25a5
X	36062357	+	3	6.9e-05	105	36059304	36062460	3157	ENSMUSG00000016319	Slc25a5	Slc25a5
X	36062358	+	3	6.9e-05	81	36059304	36062460	3157	ENSMUSG00000016319	Slc25a5	Slc25a5
X	36062360	+	4	6.9e-05	16	36059304	36062460	3157	ENSMUSG00000016319	Slc25a5	Slc25a5
X	36062362	+	1	6.9e-05	17	36059304	36062460	3157	ENSMUSG00000016319	Slc25a5	Slc25a5
X	36062363	+	5	6.9e-05	19	36059304	36062460	3157	ENSMUSG00000016319	Slc25a5	Slc25a5
X	36062365	+	7	6.9e-05	17	36059304	36062460	3157	ENSMUSG00000016319	Slc25a5	Slc25a5
X	36062366	+	2	6.9e-05	16	36059304	36062460	3157	ENSMUSG00000016319	Slc25a5	Slc25a5
X	36062367	+	1	6.9e-05	11	36059304	36062460	3157	ENSMUSG00000016319	Slc25a5	Slc25a5
X	36062368	+	1	6.9e-05	12	36059304	36062460	3157	ENSMUSG00000016319	Slc25a5	Slc25a5
X	36062387	+	1	6.9e-05	11	36059304	36062460	3157	ENSMUSG00000016319	Slc25a5	Slc25a5
X	36062388	+	2	6.9e-05	12	36059304	36062460	3157	ENSMUSG00000016319	Slc25a5	Slc25a5
X	36062389	+	2	6.9e-05	16	36059304	36062460	3157	ENSMUSG00000016319	Slc25a5	Slc25a5
X	36062390	+	6	6.9e-05	16	36059304	36062460	3157	ENSMUSG00000016319	Slc25a5	Slc25a5
X	36062391	+	1	6.9e-05	16	36059304	36062460	3157	ENSMUSG00000016319	Slc25a5	Slc25a5
X	36062392	+	4	6.9e-05	16	36059304	36062460	3157	ENSMUSG00000016319	Slc25a5	Slc25a5
X	36062394	+	1	0.00231	8	36059304	36062460	3157	ENSMUSG00000016319	Slc25a5	Slc25a5
X	36062395	+	2	0.00231	8	36059304	36062460	3157	ENSMUSG00000016319	Slc25a5	Slc25a5
X	36062400	+	3	6.9e-05	15	36059304	36062460	3157	ENSMUSG00000016319	Slc25a5	Slc25a5
X	36062402	+	6	6.9e-05	32	36059304	36062460	3157	ENSMUSG00000016319	Slc25a5	Slc25a5
X	36062403	+	5	6.9e-05	47	36059304	36062460	3157	ENSMUSG00000016319	Slc25a5	Slc25a5
X	36062404	+	9	6.9e-05	55	36059304	36062460	3157	ENSMUSG00000016319	Slc25a5	Slc25a5
X	36062405	+	9	6.9e-05	102	36059304	36062460	3157	ENSMUSG00000016319	Slc25a5	Slc25a5
X	36062406	+	15	6.9e-05	124	36059304	36062460	3157	ENSMUSG00000016319	Slc25a5	Slc25a5
X	36062407	+	11	6.9e-05	125	36059304	36062460	3157	ENSMUSG00000016319	Slc25a5	Slc25a5
X	36062408	+	47	6.9e-05	116	36059304	36062460	3157	ENSMUSG00000016319	Slc25a5	Slc25a5
X	36062409	+	28	6.9e-05	113	36059304	36062460	3157	ENSMUSG00000016319	Slc25a5	Slc25a5
X	36062410	+	6	6.9e-05	101	36059304	36062460	3157	ENSMUSG00000016319	Slc25a5	Slc25a5
X	36062412	+	6	6.9e-05	58	36059304	36062460	3157	ENSMUSG00000016319	Slc25a5	Slc25a5
X	36062413	+	3	6.9e-05	34	36059304	36062460	3157	ENSMUSG00000016319	Slc25a5	Slc25a5
X	36062414	+	15	6.9e-05	33	36059304	36062460	3157	ENSMUSG00000016319	Slc25a5	Slc25a5
X	36062416	+	4	6.9e-05	32	36059304	36062460	3157	ENSMUSG00000016319	Slc25a5	Slc25a5
X	36062417	+	5	6.9e-05	29	36059304	36062460	3157	ENSMUSG00000016319	Slc25a5	Slc25a5
X	36062418	+	5	6.9e-05	15	36059304	36062460	3157	ENSMUSG00000016319	Slc25a5	Slc25a5
X	36062432	+	2	0.000888	9	36059304	36062460	3157	ENSMUSG00000016319	Slc25a5	Slc25a5
X	36062433	+	1	6.9e-05	10	36059304	36062460	3157	ENSMUSG00000016319	Slc25a5	Slc25a5
X	36062434	+	4	6.9e-05	10	36059304	36062460	3157	ENSMUSG00000016319	Slc25a5	Slc25a5
X	36062435	+	2	6.9e-05	10	36059304	36062460	3157	ENSMUSG00000016319	Slc25a5	Slc25a5
X	36062436	+	1	0.00231	8	36059304	36062460	3157	ENSMUSG00000016319	Slc25a5	Slc25a5
X	36102664	-	8	6.9e-05	30	36087390	36137764	50375	ENSMUSG00000006423	Steep1	Steep1
X	36102665	-	2	6.9e-05	39	36087390	36137764	50375	ENSMUSG00000006423	Steep1	Steep1
X	36102666	-	3	6.9e-05	40	36087390	36137764	50375	ENSMUSG00000006423	Steep1	Steep1
X	36102667	-	17	6.9e-05	41	36087390	36137764	50375	ENSMUSG00000006423	Steep1	Steep1
X	36102668	-	9	6.9e-05	36	36087390	36137764	50375	ENSMUSG00000006423	Steep1	Steep1
X	36102669	-	1	6.9e-05	34	36087390	36137764	50375	ENSMUSG00000006423	Steep1	Steep1
X	36102670	-	1	6.9e-05	40	36087390	36137764	50375	ENSMUSG00000006423	Steep1	Steep1
X	36102671	-	3	6.9e-05	33	36087390	36137764	50375	ENSMUSG00000006423	Steep1	Steep1
X	36102673	-	9	6.9e-05	27	36087390	36137764	50375	ENSMUSG00000006423	Steep1	Steep1
X	36102674	-	10	6.9e-05	29	36087390	36137764	50375	ENSMUSG00000006423	Steep1	Steep1
X	36102675	-	3	6.9e-05	27	36087390	36137764	50375	ENSMUSG00000006423	Steep1	Steep1
X	36102676	-	1	6.9e-05	27	36087390	36137764	50375	ENSMUSG00000006423	Steep1	Steep1
X	36102677	-	3	6.9e-05	28	36087390	36137764	50375	ENSMUSG00000006423	Steep1	Steep1
X	36102678	-	1	6.9e-05	20	36087390	36137764	50375	ENSMUSG00000006423	Steep1	Steep1
X	36102680	-	10	6.9e-05	51	36087390	36137764	50375	ENSMUSG00000006423	Steep1	Steep1
X	36102681	-	2	6.9e-05	136	36087390	36137764	50375	ENSMUSG00000006423	Steep1	Steep1
X	36102683	-	35	6.9e-05	169	36087390	36137764	50375	ENSMUSG00000006423	Steep1	Steep1
X	36102684	-	88	6.9e-05	170	36087390	36137764	50375	ENSMUSG00000006423	Steep1	Steep1
X	36102685	-	33	6.9e-05	174	36087390	36137764	50375	ENSMUSG00000006423	Steep1	Steep1
X	36102686	-	1	6.9e-05	174	36087390	36137764	50375	ENSMUSG00000006423	Steep1	Steep1
X	36102687	-	11	6.9e-05	139	36087390	36137764	50375	ENSMUSG00000006423	Steep1	Steep1
X	36102688	-	6	6.9e-05	51	36087390	36137764	50375	ENSMUSG00000006423	Steep1	Steep1
X	36102733	-	1	6.9e-05	5	36087390	36137764	50375	ENSMUSG00000006423	Steep1	Steep1
X	36102746	-	2	6.9e-05	8	36087390	36137764	50375	ENSMUSG00000006423	Steep1	Steep1
X	36102747	-	3	6.9e-05	8	36087390	36137764	50375	ENSMUSG00000006423	Steep1	Steep1
X	36102748	-	2	6.9e-05	9	36087390	36137764	50375	ENSMUSG00000006423	Steep1	Steep1
X	36102750	-	1	6.9e-05	10	36087390	36137764	50375	ENSMUSG00000006423	Steep1	Steep1
X	36102751	-	1	6.9e-05	7	36087390	36137764	50375	ENSMUSG00000006423	Steep1	Steep1
X	36102753	-	3	6.9e-05	5	36087390	36137764	50375	ENSMUSG00000006423	Steep1	Steep1
X	36102757	-	4	6.9e-05	10	36087390	36137764	50375	ENSMUSG00000006423	Steep1	Steep1
X	36102758	-	1	6.9e-05	11	36087390	36137764	50375	ENSMUSG00000006423	Steep1	Steep1
X	36102759	-	1	6.9e-05	11	36087390	36137764	50375	ENSMUSG00000006423	Steep1	Steep1
X	36102760	-	4	6.9e-05	11	36087390	36137764	50375	ENSMUSG00000006423	Steep1	Steep1
X	36102761	-	1	6.9e-05	7	36087390	36137764	50375	ENSMUSG00000006423	Steep1	Steep1
X	36112627	-	1	6.9e-05	5	36087390	36137764	50375	ENSMUSG00000006423	Steep1	Steep1
X	36112629	-	4	6.9e-05	5	36087390	36137764	50375	ENSMUSG00000006423	Steep1	Steep1
X	36146306	+	2	0.002054	5	36064828	36147875	83048	ENSMUSG00000016308	Ube2a	Ube2a
X	36146307	+	3	0.002054	5	36064828	36147875	83048	ENSMUSG00000016308	Ube2a	Ube2a
X	36146845	+	1	6.9e-05	6	36064828	36147875	83048	ENSMUSG00000016308	Ube2a	Ube2a
X	36146846	+	2	6.9e-05	6	36064828	36147875	83048	ENSMUSG00000016308	Ube2a	Ube2a
X	36146847	+	1	6.9e-05	6	36064828	36147875	83048	ENSMUSG00000016308	Ube2a	Ube2a
X	36146848	+	2	6.9e-05	6	36064828	36147875	83048	ENSMUSG00000016308	Ube2a	Ube2a
X	36146857	+	2	6.9e-05	10	36064828	36147875	83048	ENSMUSG00000016308	Ube2a	Ube2a
X	36146859	+	6	6.9e-05	16	36064828	36147875	83048	ENSMUSG00000016308	Ube2a	Ube2a
X	36146860	+	2	6.9e-05	20	36064828	36147875	83048	ENSMUSG00000016308	Ube2a	Ube2a
X	36146861	+	5	6.9e-05	18	36064828	36147875	83048	ENSMUSG00000016308	Ube2a	Ube2a
X	36146862	+	1	6.9e-05	22	36064828	36147875	83048	ENSMUSG00000016308	Ube2a	Ube2a
X	36146863	+	4	6.9e-05	31	36064828	36147875	83048	ENSMUSG00000016308	Ube2a	Ube2a
X	36146865	+	4	6.9e-05	34	36064828	36147875	83048	ENSMUSG00000016308	Ube2a	Ube2a
X	36146866	+	15	6.9e-05	43	36064828	36147875	83048	ENSMUSG00000016308	Ube2a	Ube2a
X	36146867	+	5	6.9e-05	53	36064828	36147875	83048	ENSMUSG00000016308	Ube2a	Ube2a
X	36146868	+	5	6.9e-05	89	36064828	36147875	83048	ENSMUSG00000016308	Ube2a	Ube2a
X	36146869	+	10	6.9e-05	85	36064828	36147875	83048	ENSMUSG00000016308	Ube2a	Ube2a
X	36146870	+	14	6.9e-05	73	36064828	36147875	83048	ENSMUSG00000016308	Ube2a	Ube2a
X	36146871	+	36	6.9e-05	87	36064828	36147875	83048	ENSMUSG00000016308	Ube2a	Ube2a
X	36146873	+	3	6.9e-05	118	36064828	36147875	83048	ENSMUSG00000016308	Ube2a	Ube2a
X	36146874	+	19	6.9e-05	114	36064828	36147875	83048	ENSMUSG00000016308	Ube2a	Ube2a
X	36146875	+	14	6.9e-05	78	36064828	36147875	83048	ENSMUSG00000016308	Ube2a	Ube2a
X	36146876	+	32	6.9e-05	81	36064828	36147875	83048	ENSMUSG00000016308	Ube2a	Ube2a
X	36146877	+	10	6.9e-05	84	36064828	36147875	83048	ENSMUSG00000016308	Ube2a	Ube2a
X	36146879	+	3	6.9e-05	74	36064828	36147875	83048	ENSMUSG00000016308	Ube2a	Ube2a
X	36146880	+	6	6.9e-05	42	36064828	36147875	83048	ENSMUSG00000016308	Ube2a	Ube2a
X	36146881	+	20	6.9e-05	32	36064828	36147875	83048	ENSMUSG00000016308	Ube2a	Ube2a
X	36146882	+	3	6.9e-05	32	36064828	36147875	83048	ENSMUSG00000016308	Ube2a	Ube2a
X	36151267	-	2	6.9e-05	7	36151193	36167166	15974	ENSMUSG00000044149	Nkrf	Nkrf
X	36151268	-	3	6.9e-05	7	36151193	36167166	15974	ENSMUSG00000044149	Nkrf	Nkrf
X	36151269	-	1	6.9e-05	9	36151193	36167166	15974	ENSMUSG00000044149	Nkrf	Nkrf
X	36151270	-	1	6.9e-05	9	36151193	36167166	15974	ENSMUSG00000044149	Nkrf	Nkrf
X	36151276	-	2	6.9e-05	9	36151193	36167166	15974	ENSMUSG00000044149	Nkrf	Nkrf
X	36151277	-	5	6.9e-05	11	36151193	36167166	15974	ENSMUSG00000044149	Nkrf	Nkrf
X	36151278	-	2	6.9e-05	13	36151193	36167166	15974	ENSMUSG00000044149	Nkrf	Nkrf
X	36151280	-	2	6.9e-05	11	36151193	36167166	15974	ENSMUSG00000044149	Nkrf	Nkrf
X	36151281	-	2	6.9e-05	6	36151193	36167166	15974	ENSMUSG00000044149	Nkrf	Nkrf
X	36179656	-	2	6.9e-05	5	36174979	36255447	80469	ENSMUSG00000050379	Septin6	Septin6
X	36179833	-	3	6.9e-05	6	36174979	36255447	80469	ENSMUSG00000050379	Septin6	Septin6
X	36179834	-	1	6.9e-05	6	36174979	36255447	80469	ENSMUSG00000050379	Septin6	Septin6
X	36179836	-	2	6.9e-05	6	36174979	36255447	80469	ENSMUSG00000050379	Septin6	Septin6
X	36180070	-	3	6.9e-05	6	36174979	36255447	80469	ENSMUSG00000050379	Septin6	Septin6
X	36180071	-	1	6.9e-05	6	36174979	36255447	80469	ENSMUSG00000050379	Septin6	Septin6
X	36180072	-	2	6.9e-05	6	36174979	36255447	80469	ENSMUSG00000050379	Septin6	Septin6
X	36346225	-	4	6.9e-05	18	36346173	36349055	2883	ENSMUSG00000079641	Rpl39	Rpl39
X	36346228	-	11	6.9e-05	43	36346173	36349055	2883	ENSMUSG00000079641	Rpl39	Rpl39
X	36346229	-	4	6.9e-05	53	36346173	36349055	2883	ENSMUSG00000079641	Rpl39	Rpl39
X	36346230	-	5	6.9e-05	54	36346173	36349055	2883	ENSMUSG00000079641	Rpl39	Rpl39
X	36346231	-	19	6.9e-05	55	36346173	36349055	2883	ENSMUSG00000079641	Rpl39	Rpl39
X	36346232	-	14	6.9e-05	47	36346173	36349055	2883	ENSMUSG00000079641	Rpl39	Rpl39
X	36346233	-	1	6.9e-05	43	36346173	36349055	2883	ENSMUSG00000079641	Rpl39	Rpl39
X	36346234	-	1	6.9e-05	47	36346173	36349055	2883	ENSMUSG00000079641	Rpl39	Rpl39
X	36346235	-	3	6.9e-05	38	36346173	36349055	2883	ENSMUSG00000079641	Rpl39	Rpl39
X	36346237	-	9	6.9e-05	27	36346173	36349055	2883	ENSMUSG00000079641	Rpl39	Rpl39
X	36346238	-	10	6.9e-05	29	36346173	36349055	2883	ENSMUSG00000079641	Rpl39	Rpl39
X	36346239	-	3	6.9e-05	27	36346173	36349055	2883	ENSMUSG00000079641	Rpl39	Rpl39
X	36346240	-	1	6.9e-05	27	36346173	36349055	2883	ENSMUSG00000079641	Rpl39	Rpl39
X	36346241	-	3	6.9e-05	28	36346173	36349055	2883	ENSMUSG00000079641	Rpl39	Rpl39
X	36346242	-	1	6.9e-05	20	36346173	36349055	2883	ENSMUSG00000079641	Rpl39	Rpl39
X	36346244	-	10	6.9e-05	51	36346173	36349055	2883	ENSMUSG00000079641	Rpl39	Rpl39
X	36346245	-	2	6.9e-05	136	36346173	36349055	2883	ENSMUSG00000079641	Rpl39	Rpl39
X	36346247	-	35	6.9e-05	169	36346173	36349055	2883	ENSMUSG00000079641	Rpl39	Rpl39
X	36346248	-	88	6.9e-05	165	36346173	36349055	2883	ENSMUSG00000079641	Rpl39	Rpl39
X	36346249	-	33	6.9e-05	169	36346173	36349055	2883	ENSMUSG00000079641	Rpl39	Rpl39
X	36346250	-	1	6.9e-05	170	36346173	36349055	2883	ENSMUSG00000079641	Rpl39	Rpl39
X	36346251	-	6	6.9e-05	138	36346173	36349055	2883	ENSMUSG00000079641	Rpl39	Rpl39
X	36346252	-	6	6.9e-05	52	36346173	36349055	2883	ENSMUSG00000079641	Rpl39	Rpl39
X	36346253	-	1	6.9e-05	22	36346173	36349055	2883	ENSMUSG00000079641	Rpl39	Rpl39
X	36346254	-	3	6.9e-05	21	36346173	36349055	2883	ENSMUSG00000079641	Rpl39	Rpl39
X	36346255	-	2	6.9e-05	16	36346173	36349055	2883	ENSMUSG00000079641	Rpl39	Rpl39
X	36346256	-	3	0.000606	10	36346173	36349055	2883	ENSMUSG00000079641	Rpl39	Rpl39
X	36346258	-	1	0.000606	10	36346173	36349055	2883	ENSMUSG00000079641	Rpl39	Rpl39
X	36346260	-	1	6.9e-05	14	36346173	36349055	2883	ENSMUSG00000079641	Rpl39	Rpl39
X	36346261	-	3	6.9e-05	14	36346173	36349055	2883	ENSMUSG00000079641	Rpl39	Rpl39
X	36346262	-	8	6.9e-05	13	36346173	36349055	2883	ENSMUSG00000079641	Rpl39	Rpl39
X	36346263	-	1	6.9e-05	14	36346173	36349055	2883	ENSMUSG00000079641	Rpl39	Rpl39
X	36346273	-	2	6.9e-05	37	36346173	36349055	2883	ENSMUSG00000079641	Rpl39	Rpl39
X	36346275	-	1	6.9e-05	73	36346173	36349055	2883	ENSMUSG00000079641	Rpl39	Rpl39
X	36346276	-	32	6.9e-05	82	36346173	36349055	2883	ENSMUSG00000079641	Rpl39	Rpl39
X	36346277	-	14	6.9e-05	80	36346173	36349055	2883	ENSMUSG00000079641	Rpl39	Rpl39
X	36346278	-	24	6.9e-05	80	36346173	36349055	2883	ENSMUSG00000079641	Rpl39	Rpl39
X	36346279	-	9	6.9e-05	84	36346173	36349055	2883	ENSMUSG00000079641	Rpl39	Rpl39
X	36346282	-	5	6.9e-05	38	36346173	36349055	2883	ENSMUSG00000079641	Rpl39	Rpl39
X	36346283	-	4	6.9e-05	39	36346173	36349055	2883	ENSMUSG00000079641	Rpl39	Rpl39
X	36346284	-	6	6.9e-05	43	36346173	36349055	2883	ENSMUSG00000079641	Rpl39	Rpl39
X	36346285	-	14	6.9e-05	43	36346173	36349055	2883	ENSMUSG00000079641	Rpl39	Rpl39
X	36346286	-	10	6.9e-05	38	36346173	36349055	2883	ENSMUSG00000079641	Rpl39	Rpl39
X	36346287	-	4	6.9e-05	34	36346173	36349055	2883	ENSMUSG00000079641	Rpl39	Rpl39
X	36346310	-	2	0.005084	8	36346173	36349055	2883	ENSMUSG00000079641	Rpl39	Rpl39
X	36346311	-	3	0.005084	8	36346173	36349055	2883	ENSMUSG00000079641	Rpl39	Rpl39
X	36346312	-	2	0.001941	9	36346173	36349055	2883	ENSMUSG00000079641	Rpl39	Rpl39
X	36346314	-	1	0.000606	10	36346173	36349055	2883	ENSMUSG00000079641	Rpl39	Rpl39
X	36346321	-	4	0.000606	10	36346173	36349055	2883	ENSMUSG00000079641	Rpl39	Rpl39
X	36346322	-	1	6.9e-05	11	36346173	36349055	2883	ENSMUSG00000079641	Rpl39	Rpl39
X	36346323	-	1	6.9e-05	11	36346173	36349055	2883	ENSMUSG00000079641	Rpl39	Rpl39
X	36346324	-	4	6.9e-05	11	36346173	36349055	2883	ENSMUSG00000079641	Rpl39	Rpl39
X	36347624	-	3	0.000606	10	36346173	36349055	2883	ENSMUSG00000079641	Rpl39	Rpl39
X	36347627	-	4	0.001941	9	36346173	36349055	2883	ENSMUSG00000079641	Rpl39	Rpl39
X	36347630	-	2	0.000606	10	36346173	36349055	2883	ENSMUSG00000079641	Rpl39	Rpl39
X	36347675	-	2	0.005084	8	36346173	36349055	2883	ENSMUSG00000079641	Rpl39	Rpl39
X	36347721	-	1	0.000606	10	36346173	36349055	2883	ENSMUSG00000079641	Rpl39	Rpl39
X	36347723	-	1	6.9e-05	17	36346173	36349055	2883	ENSMUSG00000079641	Rpl39	Rpl39
X	36347724	-	8	6.9e-05	17	36346173	36349055	2883	ENSMUSG00000079641	Rpl39	Rpl39
X	36347725	-	7	6.9e-05	16	36346173	36349055	2883	ENSMUSG00000079641	Rpl39	Rpl39
X	36347729	-	8	0.005084	8	36346173	36349055	2883	ENSMUSG00000079641	Rpl39	Rpl39
X	36348825	-	1	6.9e-05	17	36346173	36349055	2883	ENSMUSG00000079641	Rpl39	Rpl39
X	36348826	-	1	6.9e-05	16	36346173	36349055	2883	ENSMUSG00000079641	Rpl39	Rpl39
X	36348827	-	2	6.9e-05	28	36346173	36349055	2883	ENSMUSG00000079641	Rpl39	Rpl39
X	36348828	-	10	6.9e-05	31	36346173	36349055	2883	ENSMUSG00000079641	Rpl39	Rpl39
X	36348829	-	1	6.9e-05	32	36346173	36349055	2883	ENSMUSG00000079641	Rpl39	Rpl39
X	36348830	-	12	6.9e-05	35	36346173	36349055	2883	ENSMUSG00000079641	Rpl39	Rpl39
X	36348831	-	4	6.9e-05	37	36346173	36349055	2883	ENSMUSG00000079641	Rpl39	Rpl39
X	36348832	-	2	6.9e-05	29	36346173	36349055	2883	ENSMUSG00000079641	Rpl39	Rpl39
X	36348833	-	4	6.9e-05	31	36346173	36349055	2883	ENSMUSG00000079641	Rpl39	Rpl39
X	36348834	-	4	6.9e-05	21	36346173	36349055	2883	ENSMUSG00000079641	Rpl39	Rpl39
X	36348835	-	2	6.9e-05	17	36346173	36349055	2883	ENSMUSG00000079641	Rpl39	Rpl39
X	36348836	-	3	6.9e-05	15	36346173	36349055	2883	ENSMUSG00000079641	Rpl39	Rpl39
X	36348837	-	2	6.9e-05	11	36346173	36349055	2883	ENSMUSG00000079641	Rpl39	Rpl39
X	36355358	-	1	6.9e-05	7	36355331	36373975	18645	ENSMUSG00000036572	Upf3b	Upf3b
X	36355359	-	3	6.9e-05	7	36355331	36373975	18645	ENSMUSG00000036572	Upf3b	Upf3b
X	36355361	-	3	6.9e-05	7	36355331	36373975	18645	ENSMUSG00000036572	Upf3b	Upf3b
X	36355527	-	1	6.9e-05	5	36355331	36373975	18645	ENSMUSG00000036572	Upf3b	Upf3b
X	36355528	-	1	6.9e-05	5	36355331	36373975	18645	ENSMUSG00000036572	Upf3b	Upf3b
X	36355529	-	1	6.9e-05	5	36355331	36373975	18645	ENSMUSG00000036572	Upf3b	Upf3b
X	36355530	-	2	6.9e-05	5	36355331	36373975	18645	ENSMUSG00000036572	Upf3b	Upf3b
X	36358547	-	2	6.9e-05	5	36355331	36373975	18645	ENSMUSG00000036572	Upf3b	Upf3b
X	36358548	-	1	6.9e-05	5	36355331	36373975	18645	ENSMUSG00000036572	Upf3b	Upf3b
X	36358549	-	2	6.9e-05	5	36355331	36373975	18645	ENSMUSG00000036572	Upf3b	Upf3b
X	36358888	-	3	6.9e-05	5	36355331	36373975	18645	ENSMUSG00000036572	Upf3b	Upf3b
X	36358890	-	2	6.9e-05	5	36355331	36373975	18645	ENSMUSG00000036572	Upf3b	Upf3b
X	36359136	-	1	6.9e-05	5	36355331	36373975	18645	ENSMUSG00000036572	Upf3b	Upf3b
X	36359137	-	2	6.9e-05	7	36355331	36373975	18645	ENSMUSG00000036572	Upf3b	Upf3b
X	36359139	-	2	6.9e-05	9	36355331	36373975	18645	ENSMUSG00000036572	Upf3b	Upf3b
X	36359140	-	2	6.9e-05	10	36355331	36373975	18645	ENSMUSG00000036572	Upf3b	Upf3b
X	36359141	-	1	6.9e-05	8	36355331	36373975	18645	ENSMUSG00000036572	Upf3b	Upf3b
X	36359142	-	1	6.9e-05	8	36355331	36373975	18645	ENSMUSG00000036572	Upf3b	Upf3b
X	36359143	-	2	6.9e-05	6	36355331	36373975	18645	ENSMUSG00000036572	Upf3b	Upf3b
X	36359161	-	3	6.9e-05	9	36355331	36373975	18645	ENSMUSG00000036572	Upf3b	Upf3b
X	36359162	-	4	6.9e-05	9	36355331	36373975	18645	ENSMUSG00000036572	Upf3b	Upf3b
X	36359163	-	2	6.9e-05	9	36355331	36373975	18645	ENSMUSG00000036572	Upf3b	Upf3b
X	36361300	-	5	6.9e-05	11	36355331	36373975	18645	ENSMUSG00000036572	Upf3b	Upf3b
X	36361301	-	2	6.9e-05	11	36355331	36373975	18645	ENSMUSG00000036572	Upf3b	Upf3b
X	36361302	-	4	6.9e-05	11	36355331	36373975	18645	ENSMUSG00000036572	Upf3b	Upf3b
X	36362929	-	1	6.9e-05	5	36355331	36373975	18645	ENSMUSG00000036572	Upf3b	Upf3b
X	36362930	-	4	6.9e-05	6	36355331	36373975	18645	ENSMUSG00000036572	Upf3b	Upf3b
X	36362933	-	1	6.9e-05	6	36355331	36373975	18645	ENSMUSG00000036572	Upf3b	Upf3b
X	36366504	-	4	6.9e-05	6	36355331	36373975	18645	ENSMUSG00000036572	Upf3b	Upf3b
X	36366506	-	2	6.9e-05	6	36355331	36373975	18645	ENSMUSG00000036572	Upf3b	Upf3b
X	36372671	-	1	6.9e-05	5	36355331	36373975	18645	ENSMUSG00000036572	Upf3b	Upf3b
X	36372672	-	3	6.9e-05	5	36355331	36373975	18645	ENSMUSG00000036572	Upf3b	Upf3b
X	36372674	-	1	6.9e-05	5	36355331	36373975	18645	ENSMUSG00000036572	Upf3b	Upf3b
X	36408412	+	2	6.9e-05	5	36390448	36414399	23952	ENSMUSG00000016409	Nkap	Nkap
X	36411896	+	2	6.9e-05	6	36390448	36414399	23952	ENSMUSG00000016409	Nkap	Nkap
X	36411899	+	2	6.9e-05	6	36390448	36414399	23952	ENSMUSG00000016409	Nkap	Nkap
X	36411900	+	1	6.9e-05	6	36390448	36414399	23952	ENSMUSG00000016409	Nkap	Nkap
X	36411902	+	1	6.9e-05	6	36390448	36414399	23952	ENSMUSG00000016409	Nkap	Nkap
X	36411903	+	2	6.9e-05	5	36390448	36414399	23952	ENSMUSG00000016409	Nkap	Nkap
X	36411906	+	1	6.9e-05	5	36390448	36414399	23952	ENSMUSG00000016409	Nkap	Nkap
X	36412842	+	5	6.9e-05	5	36390448	36414399	23952	ENSMUSG00000016409	Nkap	Nkap
X	36413718	+	1	6.9e-05	5	36390448	36414399	23952	ENSMUSG00000016409	Nkap	Nkap
X	37127163	-	1	6.9e-05	5	37127076	37131991	4916	ENSMUSG00000121801	Btg1c
X	37127166	-	3	6.9e-05	5	37127076	37131991	4916	ENSMUSG00000121801	Btg1c
X	37283239	+	5	6.9e-05	7	37278670	37285923	7254	ENSMUSG00000048047	Zbtb33	Zbtb33
X	37283242	+	2	6.9e-05	12	37278670	37285923	7254	ENSMUSG00000048047	Zbtb33	Zbtb33
X	37283243	+	2	6.9e-05	7	37278670	37285923	7254	ENSMUSG00000048047	Zbtb33	Zbtb33
X	37283244	+	3	6.9e-05	7	37278670	37285923	7254	ENSMUSG00000048047	Zbtb33	Zbtb33
X	37283475	+	4	6.9e-05	6	37278670	37285923	7254	ENSMUSG00000048047	Zbtb33	Zbtb33
X	37283478	+	2	6.9e-05	10	37278670	37285923	7254	ENSMUSG00000048047	Zbtb33	Zbtb33
X	37283479	+	2	6.9e-05	6	37278670	37285923	7254	ENSMUSG00000048047	Zbtb33	Zbtb33
X	37283481	+	2	6.9e-05	6	37278670	37285923	7254	ENSMUSG00000048047	Zbtb33	Zbtb33
X	37284485	+	2	6.9e-05	6	37278670	37285923	7254	ENSMUSG00000048047	Zbtb33	Zbtb33
X	37284486	+	1	6.9e-05	7	37278670	37285923	7254	ENSMUSG00000048047	Zbtb33	Zbtb33
X	37284487	+	2	6.9e-05	7	37278670	37285923	7254	ENSMUSG00000048047	Zbtb33	Zbtb33
X	37284488	+	1	6.9e-05	7	37278670	37285923	7254	ENSMUSG00000048047	Zbtb33	Zbtb33
X	37284489	+	1	6.9e-05	5	37278670	37285923	7254	ENSMUSG00000048047	Zbtb33	Zbtb33
X	37284532	+	1	6.9e-05	5	37278670	37285923	7254	ENSMUSG00000048047	Zbtb33	Zbtb33
X	37284534	+	2	6.9e-05	5	37278670	37285923	7254	ENSMUSG00000048047	Zbtb33	Zbtb33
X	37284535	+	2	6.9e-05	6	37278670	37285923	7254	ENSMUSG00000048047	Zbtb33	Zbtb33
X	37284538	+	1	6.9e-05	5	37278670	37285923	7254	ENSMUSG00000048047	Zbtb33	Zbtb33
X	37285819	+	2	6.9e-05	6	37278670	37285923	7254	ENSMUSG00000048047	Zbtb33	Zbtb33
X	37285820	+	2	6.9e-05	6	37278670	37285923	7254	ENSMUSG00000048047	Zbtb33	Zbtb33
X	37285821	+	2	6.9e-05	7	37278670	37285923	7254	ENSMUSG00000048047	Zbtb33	Zbtb33
X	37285860	+	2	6.9e-05	5	37278670	37285923	7254	ENSMUSG00000048047	Zbtb33	Zbtb33
X	37285891	+	1	6.9e-05	8	37278670	37285923	7254	ENSMUSG00000048047	Zbtb33	Zbtb33
X	37285893	+	5	6.9e-05	8	37278670	37285923	7254	ENSMUSG00000048047	Zbtb33	Zbtb33
X	37285894	+	2	6.9e-05	9	37278670	37285923	7254	ENSMUSG00000048047	Zbtb33	Zbtb33
X	37328769	-	6	6.9e-05	6	37285450	37341316	55867	ENSMUSG00000036502	Tmem255a	Tmem255a
X	37486072	+	6	6.9e-05	26	37485812	37486205	394	ENSMUSG00000081473	Gm4853	Gm4853
X	37486073	+	3	6.9e-05	28	37485812	37486205	394	ENSMUSG00000081473	Gm4853	Gm4853
X	37486074	+	11	6.9e-05	31	37485812	37486205	394	ENSMUSG00000081473	Gm4853	Gm4853
X	37486075	+	6	6.9e-05	36	37485812	37486205	394	ENSMUSG00000081473	Gm4853	Gm4853
X	37486076	+	2	6.9e-05	30	37485812	37486205	394	ENSMUSG00000081473	Gm4853	Gm4853
X	37486077	+	3	6.9e-05	27	37485812	37486205	394	ENSMUSG00000081473	Gm4853	Gm4853
X	37486078	+	5	6.9e-05	16	37485812	37486205	394	ENSMUSG00000081473	Gm4853	Gm4853
X	37508875	-	2	6.9e-05	6	37490234	37545331	55098	ENSMUSG00000016534	Lamp2	Lamp2
X	37508877	-	4	6.9e-05	6	37490234	37545331	55098	ENSMUSG00000016534	Lamp2	Lamp2
X	37508944	-	1	6.9e-05	5	37490234	37545331	55098	ENSMUSG00000016534	Lamp2	Lamp2
X	37508945	-	3	6.9e-05	5	37490234	37545331	55098	ENSMUSG00000016534	Lamp2	Lamp2
X	37508947	-	1	6.9e-05	5	37490234	37545331	55098	ENSMUSG00000016534	Lamp2	Lamp2
X	37519777	-	4	6.9e-05	5	37490234	37545331	55098	ENSMUSG00000016534	Lamp2	Lamp2
X	37519780	-	1	6.9e-05	5	37490234	37545331	55098	ENSMUSG00000016534	Lamp2	Lamp2
X	37622428	-	1	6.9e-05	5	37622151	37665073	42923	ENSMUSG00000031095	Cul4b	Cul4b
X	37622429	-	3	6.9e-05	5	37622151	37665073	42923	ENSMUSG00000031095	Cul4b	Cul4b
X	37622431	-	1	6.9e-05	5	37622151	37665073	42923	ENSMUSG00000031095	Cul4b	Cul4b
X	37636683	-	1	6.9e-05	6	37622151	37665073	42923	ENSMUSG00000031095	Cul4b	Cul4b
X	37636685	-	2	6.9e-05	6	37622151	37665073	42923	ENSMUSG00000031095	Cul4b	Cul4b
X	37636686	-	3	6.9e-05	6	37622151	37665073	42923	ENSMUSG00000031095	Cul4b	Cul4b
X	37638448	-	2	6.9e-05	5	37622151	37665073	42923	ENSMUSG00000031095	Cul4b	Cul4b
X	37638450	-	3	6.9e-05	6	37622151	37665073	42923	ENSMUSG00000031095	Cul4b	Cul4b
X	37690969	+	2	6.9e-05	5	37689455	37702303	12849	ENSMUSG00000000355	Mcts1	Mcts1
X	37690971	+	3	6.9e-05	5	37689455	37702303	12849	ENSMUSG00000000355	Mcts1	Mcts1
X	37719952	-	3	6.9e-05	7	37719662	37723964	4303	ENSMUSG00000048970	C1galt1c1	C1galt1c1
X	37719953	-	3	6.9e-05	7	37719662	37723964	4303	ENSMUSG00000048970	C1galt1c1	C1galt1c1
X	37719955	-	1	6.9e-05	9	37719662	37723964	4303	ENSMUSG00000048970	C1galt1c1	C1galt1c1
X	40883899	-	2	6.9e-05	14	40883868	41009551	125684	ENSMUSG00000037475	Thoc2	Thoc2
X	40883900	-	1	6.9e-05	18	40883868	41009551	125684	ENSMUSG00000037475	Thoc2	Thoc2
X	40883901	-	2	6.9e-05	24	40883868	41009551	125684	ENSMUSG00000037475	Thoc2	Thoc2
X	40883902	-	9	6.9e-05	25	40883868	41009551	125684	ENSMUSG00000037475	Thoc2	Thoc2
X	40883903	-	4	6.9e-05	23	40883868	41009551	125684	ENSMUSG00000037475	Thoc2	Thoc2
X	40883904	-	6	6.9e-05	24	40883868	41009551	125684	ENSMUSG00000037475	Thoc2	Thoc2
X	40883905	-	1	6.9e-05	22	40883868	41009551	125684	ENSMUSG00000037475	Thoc2	Thoc2
X	40883907	-	2	6.9e-05	9	40883868	41009551	125684	ENSMUSG00000037475	Thoc2	Thoc2
X	40884366	-	4	6.9e-05	5	40883868	41009551	125684	ENSMUSG00000037475	Thoc2	Thoc2
X	40884368	-	1	6.9e-05	5	40883868	41009551	125684	ENSMUSG00000037475	Thoc2	Thoc2
X	40884426	-	3	6.9e-05	5	40883868	41009551	125684	ENSMUSG00000037475	Thoc2	Thoc2
X	40884429	-	2	6.9e-05	5	40883868	41009551	125684	ENSMUSG00000037475	Thoc2	Thoc2
X	40884959	-	2	6.9e-05	5	40883868	41009551	125684	ENSMUSG00000037475	Thoc2	Thoc2
X	40884960	-	1	6.9e-05	5	40883868	41009551	125684	ENSMUSG00000037475	Thoc2	Thoc2
X	40884962	-	1	6.9e-05	5	40883868	41009551	125684	ENSMUSG00000037475	Thoc2	Thoc2
X	40885015	-	1	6.9e-05	8	40883868	41009551	125684	ENSMUSG00000037475	Thoc2	Thoc2
X	40885016	-	6	6.9e-05	9	40883868	41009551	125684	ENSMUSG00000037475	Thoc2	Thoc2
X	40885017	-	1	6.9e-05	9	40883868	41009551	125684	ENSMUSG00000037475	Thoc2	Thoc2
X	40885019	-	1	6.9e-05	8	40883868	41009551	125684	ENSMUSG00000037475	Thoc2	Thoc2
X	40885168	-	2	6.9e-05	7	40883868	41009551	125684	ENSMUSG00000037475	Thoc2	Thoc2
X	40885170	-	1	6.9e-05	7	40883868	41009551	125684	ENSMUSG00000037475	Thoc2	Thoc2
X	40885171	-	4	6.9e-05	7	40883868	41009551	125684	ENSMUSG00000037475	Thoc2	Thoc2
X	40887388	-	4	6.9e-05	5	40883868	41009551	125684	ENSMUSG00000037475	Thoc2	Thoc2
X	40887391	-	1	6.9e-05	6	40883868	41009551	125684	ENSMUSG00000037475	Thoc2	Thoc2
X	40887414	-	1	6.9e-05	7	40883868	41009551	125684	ENSMUSG00000037475	Thoc2	Thoc2
X	40887416	-	1	6.9e-05	5	40883868	41009551	125684	ENSMUSG00000037475	Thoc2	Thoc2
X	40887417	-	3	6.9e-05	7	40883868	41009551	125684	ENSMUSG00000037475	Thoc2	Thoc2
X	40887420	-	2	6.9e-05	5	40883868	41009551	125684	ENSMUSG00000037475	Thoc2	Thoc2
X	40887424	-	2	6.9e-05	5	40883868	41009551	125684	ENSMUSG00000037475	Thoc2	Thoc2
X	40887425	-	3	6.9e-05	5	40883868	41009551	125684	ENSMUSG00000037475	Thoc2	Thoc2
X	40891798	-	1	6.9e-05	5	40883868	41009551	125684	ENSMUSG00000037475	Thoc2	Thoc2
X	40891799	-	2	6.9e-05	5	40883868	41009551	125684	ENSMUSG00000037475	Thoc2	Thoc2
X	40891801	-	2	6.9e-05	5	40883868	41009551	125684	ENSMUSG00000037475	Thoc2	Thoc2
X	40895506	-	2	6.9e-05	9	40883868	41009551	125684	ENSMUSG00000037475	Thoc2	Thoc2
X	40895509	-	7	6.9e-05	12	40883868	41009551	125684	ENSMUSG00000037475	Thoc2	Thoc2
X	40895511	-	3	6.9e-05	12	40883868	41009551	125684	ENSMUSG00000037475	Thoc2	Thoc2
X	40895513	-	2	6.9e-05	5	40883868	41009551	125684	ENSMUSG00000037475	Thoc2	Thoc2
X	40900360	-	2	6.9e-05	8	40883868	41009551	125684	ENSMUSG00000037475	Thoc2	Thoc2
X	40900362	-	3	6.9e-05	6	40883868	41009551	125684	ENSMUSG00000037475	Thoc2	Thoc2
X	40900363	-	1	6.9e-05	6	40883868	41009551	125684	ENSMUSG00000037475	Thoc2	Thoc2
X	40901322	-	5	6.9e-05	9	40883868	41009551	125684	ENSMUSG00000037475	Thoc2	Thoc2
X	40901324	-	3	6.9e-05	11	40883868	41009551	125684	ENSMUSG00000037475	Thoc2	Thoc2
X	40901325	-	1	6.9e-05	11	40883868	41009551	125684	ENSMUSG00000037475	Thoc2	Thoc2
X	40901326	-	2	6.9e-05	6	40883868	41009551	125684	ENSMUSG00000037475	Thoc2	Thoc2
X	40901940	-	2	6.9e-05	5	40883868	41009551	125684	ENSMUSG00000037475	Thoc2	Thoc2
X	40902000	-	1	6.9e-05	6	40883868	41009551	125684	ENSMUSG00000037475	Thoc2	Thoc2
X	40902002	-	3	6.9e-05	5	40883868	41009551	125684	ENSMUSG00000037475	Thoc2	Thoc2
X	40902003	-	1	6.9e-05	5	40883868	41009551	125684	ENSMUSG00000037475	Thoc2	Thoc2
X	40912060	-	3	6.9e-05	6	40883868	41009551	125684	ENSMUSG00000037475	Thoc2	Thoc2
X	40912061	-	2	6.9e-05	5	40883868	41009551	125684	ENSMUSG00000037475	Thoc2	Thoc2
X	40912068	-	2	6.9e-05	6	40883868	41009551	125684	ENSMUSG00000037475	Thoc2	Thoc2
X	40912070	-	2	6.9e-05	6	40883868	41009551	125684	ENSMUSG00000037475	Thoc2	Thoc2
X	40912073	-	2	6.9e-05	6	40883868	41009551	125684	ENSMUSG00000037475	Thoc2	Thoc2
X	40912210	-	2	6.9e-05	11	40883868	41009551	125684	ENSMUSG00000037475	Thoc2	Thoc2
X	40912211	-	3	6.9e-05	11	40883868	41009551	125684	ENSMUSG00000037475	Thoc2	Thoc2
X	40912212	-	6	6.9e-05	12	40883868	41009551	125684	ENSMUSG00000037475	Thoc2	Thoc2
X	40912215	-	1	6.9e-05	7	40883868	41009551	125684	ENSMUSG00000037475	Thoc2	Thoc2
X	40912219	-	2	6.9e-05	16	40883868	41009551	125684	ENSMUSG00000037475	Thoc2	Thoc2
X	40912220	-	3	6.9e-05	19	40883868	41009551	125684	ENSMUSG00000037475	Thoc2	Thoc2
X	40912221	-	1	6.9e-05	19	40883868	41009551	125684	ENSMUSG00000037475	Thoc2	Thoc2
X	40912222	-	10	6.9e-05	21	40883868	41009551	125684	ENSMUSG00000037475	Thoc2	Thoc2
X	40912223	-	3	6.9e-05	19	40883868	41009551	125684	ENSMUSG00000037475	Thoc2	Thoc2
X	40912225	-	2	6.9e-05	19	40883868	41009551	125684	ENSMUSG00000037475	Thoc2	Thoc2
X	40912227	-	1	6.9e-05	7	40883868	41009551	125684	ENSMUSG00000037475	Thoc2	Thoc2
X	40912228	-	3	6.9e-05	7	40883868	41009551	125684	ENSMUSG00000037475	Thoc2	Thoc2
X	40912229	-	1	6.9e-05	5	40883868	41009551	125684	ENSMUSG00000037475	Thoc2	Thoc2
X	40916019	-	2	6.9e-05	5	40883868	41009551	125684	ENSMUSG00000037475	Thoc2	Thoc2
X	40916021	-	3	6.9e-05	5	40883868	41009551	125684	ENSMUSG00000037475	Thoc2	Thoc2
X	40922144	-	8	6.9e-05	8	40883868	41009551	125684	ENSMUSG00000037475	Thoc2	Thoc2
X	40922149	-	2	6.9e-05	5	40883868	41009551	125684	ENSMUSG00000037475	Thoc2	Thoc2
X	40922151	-	1	6.9e-05	5	40883868	41009551	125684	ENSMUSG00000037475	Thoc2	Thoc2
X	40922152	-	2	6.9e-05	5	40883868	41009551	125684	ENSMUSG00000037475	Thoc2	Thoc2
X	40932886	-	1	6.9e-05	7	40883868	41009551	125684	ENSMUSG00000037475	Thoc2	Thoc2
X	40932888	-	5	6.9e-05	6	40883868	41009551	125684	ENSMUSG00000037475	Thoc2	Thoc2
X	40945591	-	4	6.9e-05	5	40883868	41009551	125684	ENSMUSG00000037475	Thoc2	Thoc2
X	40945592	-	1	6.9e-05	7	40883868	41009551	125684	ENSMUSG00000037475	Thoc2	Thoc2
X	40945595	-	2	6.9e-05	22	40883868	41009551	125684	ENSMUSG00000037475	Thoc2	Thoc2
X	40945596	-	10	6.9e-05	22	40883868	41009551	125684	ENSMUSG00000037475	Thoc2	Thoc2
X	40945597	-	6	6.9e-05	22	40883868	41009551	125684	ENSMUSG00000037475	Thoc2	Thoc2
X	40945598	-	3	6.9e-05	22	40883868	41009551	125684	ENSMUSG00000037475	Thoc2	Thoc2
X	40945599	-	1	6.9e-05	20	40883868	41009551	125684	ENSMUSG00000037475	Thoc2	Thoc2
X	40962729	-	3	6.9e-05	5	40883868	41009551	125684	ENSMUSG00000037475	Thoc2	Thoc2
X	40962731	-	2	6.9e-05	15	40883868	41009551	125684	ENSMUSG00000037475	Thoc2	Thoc2
X	40962733	-	8	6.9e-05	12	40883868	41009551	125684	ENSMUSG00000037475	Thoc2	Thoc2
X	40962734	-	2	6.9e-05	12	40883868	41009551	125684	ENSMUSG00000037475	Thoc2	Thoc2
X	40962738	-	4	6.9e-05	6	40883868	41009551	125684	ENSMUSG00000037475	Thoc2	Thoc2
X	40962740	-	2	6.9e-05	9	40883868	41009551	125684	ENSMUSG00000037475	Thoc2	Thoc2
X	40962742	-	1	6.9e-05	5	40883868	41009551	125684	ENSMUSG00000037475	Thoc2	Thoc2
X	40962743	-	2	6.9e-05	5	40883868	41009551	125684	ENSMUSG00000037475	Thoc2	Thoc2
X	40968745	-	1	6.9e-05	6	40883868	41009551	125684	ENSMUSG00000037475	Thoc2	Thoc2
X	40968747	-	2	6.9e-05	5	40883868	41009551	125684	ENSMUSG00000037475	Thoc2	Thoc2
X	40968748	-	2	6.9e-05	5	40883868	41009551	125684	ENSMUSG00000037475	Thoc2	Thoc2
X	41012193	-	1	6.9e-05	7	41012132	41012704	573	ENSMUSG00000080798	Gm5135	Gm5135
X	41012194	-	4	6.9e-05	8	41012132	41012704	573	ENSMUSG00000080798	Gm5135	Gm5135
X	41012195	-	2	6.9e-05	8	41012132	41012704	573	ENSMUSG00000080798	Gm5135	Gm5135
X	41012197	-	1	6.9e-05	7	41012132	41012704	573	ENSMUSG00000080798	Gm5135	Gm5135
X	41159037	+	2	6.9e-05	10	41148556	41198533	49978	ENSMUSG00000025860	Xiap	Xiap
X	41159038	+	2	6.9e-05	11	41148556	41198533	49978	ENSMUSG00000025860	Xiap	Xiap
X	41159039	+	1	6.9e-05	11	41148556	41198533	49978	ENSMUSG00000025860	Xiap	Xiap
X	41159040	+	5	6.9e-05	11	41148556	41198533	49978	ENSMUSG00000025860	Xiap	Xiap
X	41159041	+	1	6.9e-05	9	41148556	41198533	49978	ENSMUSG00000025860	Xiap	Xiap
X	41182855	+	1	6.9e-05	5	41148556	41198533	49978	ENSMUSG00000025860	Xiap	Xiap
X	41182856	+	4	6.9e-05	5	41148556	41198533	49978	ENSMUSG00000025860	Xiap	Xiap
X	41185601	+	5	6.9e-05	6	41148556	41198533	49978	ENSMUSG00000025860	Xiap	Xiap
X	41185603	+	1	6.9e-05	7	41148556	41198533	49978	ENSMUSG00000025860	Xiap	Xiap
X	41193848	+	4	6.9e-05	5	41148556	41198533	49978	ENSMUSG00000025860	Xiap	Xiap
X	41193850	+	1	6.9e-05	5	41148556	41198533	49978	ENSMUSG00000025860	Xiap	Xiap
X	41194597	+	2	6.9e-05	6	41148556	41198533	49978	ENSMUSG00000025860	Xiap	Xiap
X	41194598	+	3	6.9e-05	8	41148556	41198533	49978	ENSMUSG00000025860	Xiap	Xiap
X	41194599	+	1	6.9e-05	8	41148556	41198533	49978	ENSMUSG00000025860	Xiap	Xiap
X	41194601	+	2	6.9e-05	6	41148556	41198533	49978	ENSMUSG00000025860	Xiap	Xiap
X	41194651	+	5	6.9e-05	11	41148556	41198533	49978	ENSMUSG00000025860	Xiap	Xiap
X	41194653	+	4	6.9e-05	17	41148556	41198533	49978	ENSMUSG00000025860	Xiap	Xiap
X	41194654	+	2	6.9e-05	20	41148556	41198533	49978	ENSMUSG00000025860	Xiap	Xiap
X	41194655	+	3	6.9e-05	22	41148556	41198533	49978	ENSMUSG00000025860	Xiap	Xiap
X	41194656	+	3	6.9e-05	38	41148556	41198533	49978	ENSMUSG00000025860	Xiap	Xiap
X	41194657	+	3	6.9e-05	50	41148556	41198533	49978	ENSMUSG00000025860	Xiap	Xiap
X	41194658	+	7	6.9e-05	52	41148556	41198533	49978	ENSMUSG00000025860	Xiap	Xiap
X	41194659	+	16	6.9e-05	58	41148556	41198533	49978	ENSMUSG00000025860	Xiap	Xiap
X	41194660	+	16	6.9e-05	64	41148556	41198533	49978	ENSMUSG00000025860	Xiap	Xiap
X	41194661	+	4	6.9e-05	80	41148556	41198533	49978	ENSMUSG00000025860	Xiap	Xiap
X	41194662	+	9	6.9e-05	92	41148556	41198533	49978	ENSMUSG00000025860	Xiap	Xiap
X	41194663	+	9	6.9e-05	91	41148556	41198533	49978	ENSMUSG00000025860	Xiap	Xiap
X	41194664	+	19	6.9e-05	89	41148556	41198533	49978	ENSMUSG00000025860	Xiap	Xiap
X	41194665	+	19	6.9e-05	87	41148556	41198533	49978	ENSMUSG00000025860	Xiap	Xiap
X	41194666	+	15	6.9e-05	78	41148556	41198533	49978	ENSMUSG00000025860	Xiap	Xiap
X	41194667	+	14	6.9e-05	70	41148556	41198533	49978	ENSMUSG00000025860	Xiap	Xiap
X	41194668	+	2	6.9e-05	51	41148556	41198533	49978	ENSMUSG00000025860	Xiap	Xiap
X	41194670	+	1	6.9e-05	18	41148556	41198533	49978	ENSMUSG00000025860	Xiap	Xiap
X	41194683	+	1	6.9e-05	7	41148556	41198533	49978	ENSMUSG00000025860	Xiap	Xiap
X	41194684	+	5	6.9e-05	9	41148556	41198533	49978	ENSMUSG00000025860	Xiap	Xiap
X	41194685	+	1	6.9e-05	9	41148556	41198533	49978	ENSMUSG00000025860	Xiap	Xiap
X	41194687	+	2	6.9e-05	10	41148556	41198533	49978	ENSMUSG00000025860	Xiap	Xiap
X	41194690	+	2	6.9e-05	7	41148556	41198533	49978	ENSMUSG00000025860	Xiap	Xiap
X	41194691	+	3	6.9e-05	5	41148556	41198533	49978	ENSMUSG00000025860	Xiap	Xiap
X	41194696	+	3	6.9e-05	6	41148556	41198533	49978	ENSMUSG00000025860	Xiap	Xiap
X	41194697	+	1	6.9e-05	8	41148556	41198533	49978	ENSMUSG00000025860	Xiap	Xiap
X	41194698	+	2	6.9e-05	13	41148556	41198533	49978	ENSMUSG00000025860	Xiap	Xiap
X	41194700	+	2	6.9e-05	17	41148556	41198533	49978	ENSMUSG00000025860	Xiap	Xiap
X	41194701	+	5	6.9e-05	20	41148556	41198533	49978	ENSMUSG00000025860	Xiap	Xiap
X	41194702	+	4	6.9e-05	18	41148556	41198533	49978	ENSMUSG00000025860	Xiap	Xiap
X	41194703	+	3	6.9e-05	19	41148556	41198533	49978	ENSMUSG00000025860	Xiap	Xiap
X	41194704	+	4	6.9e-05	17	41148556	41198533	49978	ENSMUSG00000025860	Xiap	Xiap
X	41194706	+	1	6.9e-05	11	41148556	41198533	49978	ENSMUSG00000025860	Xiap	Xiap
X	41194712	+	3	6.9e-05	9	41148556	41198533	49978	ENSMUSG00000025860	Xiap	Xiap
X	41194714	+	3	6.9e-05	12	41148556	41198533	49978	ENSMUSG00000025860	Xiap	Xiap
X	41194715	+	3	6.9e-05	12	41148556	41198533	49978	ENSMUSG00000025860	Xiap	Xiap
X	41194716	+	3	6.9e-05	10	41148556	41198533	49978	ENSMUSG00000025860	Xiap	Xiap
X	41194857	+	2	6.9e-05	5	41148556	41198533	49978	ENSMUSG00000025860	Xiap	Xiap
X	41194860	+	1	6.9e-05	5	41148556	41198533	49978	ENSMUSG00000025860	Xiap	Xiap
X	41194925	+	1	6.9e-05	9	41148556	41198533	49978	ENSMUSG00000025860	Xiap	Xiap
X	41194926	+	2	6.9e-05	9	41148556	41198533	49978	ENSMUSG00000025860	Xiap	Xiap
X	41194928	+	5	6.9e-05	8	41148556	41198533	49978	ENSMUSG00000025860	Xiap	Xiap
X	41194932	+	2	6.9e-05	7	41148556	41198533	49978	ENSMUSG00000025860	Xiap	Xiap
X	41194933	+	1	6.9e-05	9	41148556	41198533	49978	ENSMUSG00000025860	Xiap	Xiap
X	41194934	+	1	6.9e-05	9	41148556	41198533	49978	ENSMUSG00000025860	Xiap	Xiap
X	41194935	+	3	6.9e-05	9	41148556	41198533	49978	ENSMUSG00000025860	Xiap	Xiap
X	41194936	+	2	6.9e-05	7	41148556	41198533	49978	ENSMUSG00000025860	Xiap	Xiap
X	41194956	+	2	6.9e-05	6	41148556	41198533	49978	ENSMUSG00000025860	Xiap	Xiap
X	41194957	+	1	6.9e-05	7	41148556	41198533	49978	ENSMUSG00000025860	Xiap	Xiap
X	41194959	+	3	6.9e-05	8	41148556	41198533	49978	ENSMUSG00000025860	Xiap	Xiap
X	41194960	+	1	6.9e-05	6	41148556	41198533	49978	ENSMUSG00000025860	Xiap	Xiap
X	41194961	+	1	6.9e-05	5	41148556	41198533	49978	ENSMUSG00000025860	Xiap	Xiap
X	41195047	+	4	6.9e-05	6	41148556	41198533	49978	ENSMUSG00000025860	Xiap	Xiap
X	41195048	+	1	6.9e-05	6	41148556	41198533	49978	ENSMUSG00000025860	Xiap	Xiap
X	41195049	+	1	6.9e-05	6	41148556	41198533	49978	ENSMUSG00000025860	Xiap	Xiap
X	41195212	+	2	6.9e-05	6	41148556	41198533	49978	ENSMUSG00000025860	Xiap	Xiap
X	41196353	+	2	6.9e-05	7	41148556	41198533	49978	ENSMUSG00000025860	Xiap	Xiap
X	41196354	+	3	6.9e-05	9	41148556	41198533	49978	ENSMUSG00000025860	Xiap	Xiap
X	41196355	+	2	6.9e-05	9	41148556	41198533	49978	ENSMUSG00000025860	Xiap	Xiap
X	41196357	+	2	6.9e-05	7	41148556	41198533	49978	ENSMUSG00000025860	Xiap	Xiap
X	41196403	+	1	6.9e-05	10	41148556	41198533	49978	ENSMUSG00000025860	Xiap	Xiap
X	41196404	+	2	6.9e-05	10	41148556	41198533	49978	ENSMUSG00000025860	Xiap	Xiap
X	41196405	+	4	6.9e-05	10	41148556	41198533	49978	ENSMUSG00000025860	Xiap	Xiap
X	41196406	+	3	6.9e-05	12	41148556	41198533	49978	ENSMUSG00000025860	Xiap	Xiap
X	41196409	+	2	6.9e-05	5	41148556	41198533	49978	ENSMUSG00000025860	Xiap	Xiap
X	41196575	+	3	6.9e-05	6	41148556	41198533	49978	ENSMUSG00000025860	Xiap	Xiap
X	41196576	+	3	6.9e-05	6	41148556	41198533	49978	ENSMUSG00000025860	Xiap	Xiap
X	41196601	+	1	6.9e-05	5	41148556	41198533	49978	ENSMUSG00000025860	Xiap	Xiap
X	41197716	+	2	6.9e-05	5	41148556	41198533	49978	ENSMUSG00000025860	Xiap	Xiap
X	41197717	+	2	6.9e-05	5	41148556	41198533	49978	ENSMUSG00000025860	Xiap	Xiap
X	41197719	+	1	6.9e-05	5	41148556	41198533	49978	ENSMUSG00000025860	Xiap	Xiap
X	41198093	+	2	6.9e-05	5	41148556	41198533	49978	ENSMUSG00000025860	Xiap	Xiap
X	41198094	+	2	6.9e-05	5	41148556	41198533	49978	ENSMUSG00000025860	Xiap	Xiap
X	41198096	+	1	6.9e-05	5	41148556	41198533	49978	ENSMUSG00000025860	Xiap	Xiap
X	41198214	+	2	6.9e-05	5	41148556	41198533	49978	ENSMUSG00000025860	Xiap	Xiap
X	41198215	+	3	6.9e-05	5	41148556	41198533	49978	ENSMUSG00000025860	Xiap	Xiap
X	41198261	+	3	6.9e-05	5	41148556	41198533	49978	ENSMUSG00000025860	Xiap	Xiap
X	41198263	+	2	6.9e-05	5	41148556	41198533	49978	ENSMUSG00000025860	Xiap	Xiap
X	41198333	+	2	6.9e-05	8	41148556	41198533	49978	ENSMUSG00000025860	Xiap	Xiap
X	41198335	+	2	6.9e-05	11	41148556	41198533	49978	ENSMUSG00000025860	Xiap	Xiap
X	41198336	+	2	6.9e-05	12	41148556	41198533	49978	ENSMUSG00000025860	Xiap	Xiap
X	41198337	+	5	6.9e-05	11	41148556	41198533	49978	ENSMUSG00000025860	Xiap	Xiap
X	41198339	+	1	6.9e-05	13	41148556	41198533	49978	ENSMUSG00000025860	Xiap	Xiap
X	41198340	+	1	6.9e-05	11	41148556	41198533	49978	ENSMUSG00000025860	Xiap	Xiap
X	41198341	+	4	6.9e-05	6	41148556	41198533	49978	ENSMUSG00000025860	Xiap	Xiap
X	41198434	+	1	6.9e-05	8	41148556	41198533	49978	ENSMUSG00000025860	Xiap	Xiap
X	41198435	+	2	6.9e-05	8	41148556	41198533	49978	ENSMUSG00000025860	Xiap	Xiap
X	41198437	+	5	6.9e-05	8	41148556	41198533	49978	ENSMUSG00000025860	Xiap	Xiap
X	41198470	+	2	6.9e-05	7	41148556	41198533	49978	ENSMUSG00000025860	Xiap	Xiap
X	41198471	+	5	6.9e-05	7	41148556	41198533	49978	ENSMUSG00000025860	Xiap	Xiap
X	41198509	+	2	6.9e-05	12	41148556	41198533	49978	ENSMUSG00000025860	Xiap	Xiap
X	41198510	+	4	6.9e-05	13	41148556	41198533	49978	ENSMUSG00000025860	Xiap	Xiap
X	41198511	+	2	6.9e-05	13	41148556	41198533	49978	ENSMUSG00000025860	Xiap	Xiap
X	41198512	+	4	6.9e-05	13	41148556	41198533	49978	ENSMUSG00000025860	Xiap	Xiap
X	41198513	+	1	6.9e-05	14	41148556	41198533	49978	ENSMUSG00000025860	Xiap	Xiap
X	41240325	+	2	6.9e-05	6	41238194	41366062	127869	ENSMUSG00000025862	Stag2	Stag2
X	41240326	+	2	6.9e-05	6	41238194	41366062	127869	ENSMUSG00000025862	Stag2	Stag2
X	41240328	+	2	6.9e-05	6	41238194	41366062	127869	ENSMUSG00000025862	Stag2	Stag2
X	41240370	+	3	6.9e-05	5	41238194	41366062	127869	ENSMUSG00000025862	Stag2	Stag2
X	41240373	+	2	6.9e-05	5	41238194	41366062	127869	ENSMUSG00000025862	Stag2	Stag2
X	41263247	+	4	6.9e-05	5	41238194	41366062	127869	ENSMUSG00000025862	Stag2	Stag2
X	41263248	+	1	6.9e-05	5	41238194	41366062	127869	ENSMUSG00000025862	Stag2	Stag2
X	41268527	+	5	6.9e-05	5	41238194	41366062	127869	ENSMUSG00000025862	Stag2	Stag2
X	41300153	+	2	6.9e-05	5	41238194	41366062	127869	ENSMUSG00000025862	Stag2	Stag2
X	41300156	+	3	6.9e-05	6	41238194	41366062	127869	ENSMUSG00000025862	Stag2	Stag2
X	41316307	+	3	6.9e-05	5	41238194	41366062	127869	ENSMUSG00000025862	Stag2	Stag2
X	41318720	+	1	6.9e-05	7	41238194	41366062	127869	ENSMUSG00000025862	Stag2	Stag2
X	41318722	+	4	6.9e-05	5	41238194	41366062	127869	ENSMUSG00000025862	Stag2	Stag2
X	41325940	+	1	6.9e-05	6	41238194	41366062	127869	ENSMUSG00000025862	Stag2	Stag2
X	41325942	+	3	6.9e-05	7	41238194	41366062	127869	ENSMUSG00000025862	Stag2	Stag2
X	41325943	+	2	6.9e-05	7	41238194	41366062	127869	ENSMUSG00000025862	Stag2	Stag2
X	41325944	+	1	6.9e-05	6	41238194	41366062	127869	ENSMUSG00000025862	Stag2	Stag2
X	41338944	+	1	6.9e-05	5	41238194	41366062	127869	ENSMUSG00000025862	Stag2	Stag2
X	41338945	+	2	6.9e-05	5	41238194	41366062	127869	ENSMUSG00000025862	Stag2	Stag2
X	41338947	+	2	6.9e-05	5	41238194	41366062	127869	ENSMUSG00000025862	Stag2	Stag2
X	41339305	+	1	6.9e-05	11	41238194	41366062	127869	ENSMUSG00000025862	Stag2	Stag2
X	41339307	+	3	6.9e-05	11	41238194	41366062	127869	ENSMUSG00000025862	Stag2	Stag2
X	41339308	+	7	6.9e-05	11	41238194	41366062	127869	ENSMUSG00000025862	Stag2	Stag2
X	41355168	+	2	6.9e-05	13	41238194	41366062	127869	ENSMUSG00000025862	Stag2	Stag2
X	41355169	+	2	6.9e-05	12	41238194	41366062	127869	ENSMUSG00000025862	Stag2	Stag2
X	41355170	+	1	6.9e-05	15	41238194	41366062	127869	ENSMUSG00000025862	Stag2	Stag2
X	41355171	+	7	6.9e-05	15	41238194	41366062	127869	ENSMUSG00000025862	Stag2	Stag2
X	41355173	+	3	6.9e-05	11	41238194	41366062	127869	ENSMUSG00000025862	Stag2	Stag2
X	41355186	+	3	6.9e-05	6	41238194	41366062	127869	ENSMUSG00000025862	Stag2	Stag2
X	41355189	+	2	6.9e-05	5	41238194	41366062	127869	ENSMUSG00000025862	Stag2	Stag2
X	41357920	+	1	6.9e-05	5	41238194	41366062	127869	ENSMUSG00000025862	Stag2	Stag2
X	41360210	+	2	6.9e-05	5	41238194	41366062	127869	ENSMUSG00000025862	Stag2	Stag2
X	41360211	+	2	6.9e-05	5	41238194	41366062	127869	ENSMUSG00000025862	Stag2	Stag2
X	41360213	+	1	6.9e-05	5	41238194	41366062	127869	ENSMUSG00000025862	Stag2	Stag2
X	41364377	+	1	6.9e-05	11	41238194	41366062	127869	ENSMUSG00000025862	Stag2	Stag2
X	41364378	+	1	6.9e-05	11	41238194	41366062	127869	ENSMUSG00000025862	Stag2	Stag2
X	41364380	+	8	6.9e-05	11	41238194	41366062	127869	ENSMUSG00000025862	Stag2	Stag2
X	41364382	+	1	6.9e-05	9	41238194	41366062	127869	ENSMUSG00000025862	Stag2	Stag2
X	41364396	+	1	6.9e-05	5	41238194	41366062	127869	ENSMUSG00000025862	Stag2	Stag2
X	41364397	+	2	6.9e-05	8	41238194	41366062	127869	ENSMUSG00000025862	Stag2	Stag2
X	41364398	+	2	6.9e-05	11	41238194	41366062	127869	ENSMUSG00000025862	Stag2	Stag2
X	41364400	+	3	6.9e-05	11	41238194	41366062	127869	ENSMUSG00000025862	Stag2	Stag2
X	41364401	+	3	6.9e-05	11	41238194	41366062	127869	ENSMUSG00000025862	Stag2	Stag2
X	41364402	+	1	6.9e-05	9	41238194	41366062	127869	ENSMUSG00000025862	Stag2	Stag2
X	41364404	+	2	6.9e-05	7	41238194	41366062	127869	ENSMUSG00000025862	Stag2	Stag2
X	41364434	+	1	6.9e-05	10	41238194	41366062	127869	ENSMUSG00000025862	Stag2	Stag2
X	41364435	+	1	6.9e-05	13	41238194	41366062	127869	ENSMUSG00000025862	Stag2	Stag2
X	41364436	+	5	6.9e-05	13	41238194	41366062	127869	ENSMUSG00000025862	Stag2	Stag2
X	41364437	+	3	6.9e-05	13	41238194	41366062	127869	ENSMUSG00000025862	Stag2	Stag2
X	41364438	+	3	6.9e-05	12	41238194	41366062	127869	ENSMUSG00000025862	Stag2	Stag2
X	41364443	+	6	6.9e-05	20	41238194	41366062	127869	ENSMUSG00000025862	Stag2	Stag2
X	41364444	+	3	6.9e-05	26	41238194	41366062	127869	ENSMUSG00000025862	Stag2	Stag2
X	41364445	+	3	6.9e-05	32	41238194	41366062	127869	ENSMUSG00000025862	Stag2	Stag2
X	41364446	+	8	6.9e-05	42	41238194	41366062	127869	ENSMUSG00000025862	Stag2	Stag2
X	41364447	+	6	6.9e-05	36	41238194	41366062	127869	ENSMUSG00000025862	Stag2	Stag2
X	41364448	+	6	6.9e-05	33	41238194	41366062	127869	ENSMUSG00000025862	Stag2	Stag2
X	41364449	+	10	6.9e-05	30	41238194	41366062	127869	ENSMUSG00000025862	Stag2	Stag2
X	41364504	+	1	6.9e-05	6	41238194	41366062	127869	ENSMUSG00000025862	Stag2	Stag2
X	41364505	+	2	6.9e-05	7	41238194	41366062	127869	ENSMUSG00000025862	Stag2	Stag2
X	41364507	+	2	6.9e-05	8	41238194	41366062	127869	ENSMUSG00000025862	Stag2	Stag2
X	41364508	+	1	6.9e-05	7	41238194	41366062	127869	ENSMUSG00000025862	Stag2	Stag2
X	41364509	+	2	6.9e-05	6	41238194	41366062	127869	ENSMUSG00000025862	Stag2	Stag2
X	41364727	+	5	6.9e-05	7	41238194	41366062	127869	ENSMUSG00000025862	Stag2	Stag2
X	41364729	+	2	6.9e-05	9	41238194	41366062	127869	ENSMUSG00000025862	Stag2	Stag2
X	41364732	+	2	6.9e-05	6	41238194	41366062	127869	ENSMUSG00000025862	Stag2	Stag2
X	41364744	+	1	6.9e-05	11	41238194	41366062	127869	ENSMUSG00000025862	Stag2	Stag2
X	41364745	+	6	6.9e-05	13	41238194	41366062	127869	ENSMUSG00000025862	Stag2	Stag2
X	41364747	+	4	6.9e-05	13	41238194	41366062	127869	ENSMUSG00000025862	Stag2	Stag2
X	41364748	+	2	6.9e-05	12	41238194	41366062	127869	ENSMUSG00000025862	Stag2	Stag2
X	41364827	+	1	6.9e-05	8	41238194	41366062	127869	ENSMUSG00000025862	Stag2	Stag2
X	41364828	+	2	6.9e-05	8	41238194	41366062	127869	ENSMUSG00000025862	Stag2	Stag2
X	41364829	+	2	6.9e-05	7	41238194	41366062	127869	ENSMUSG00000025862	Stag2	Stag2
X	41364830	+	2	6.9e-05	7	41238194	41366062	127869	ENSMUSG00000025862	Stag2	Stag2
X	41364920	+	2	6.9e-05	5	41238194	41366062	127869	ENSMUSG00000025862	Stag2	Stag2
X	41364923	+	3	6.9e-05	9	41238194	41366062	127869	ENSMUSG00000025862	Stag2	Stag2
X	41364924	+	2	6.9e-05	7	41238194	41366062	127869	ENSMUSG00000025862	Stag2	Stag2
X	41364925	+	2	6.9e-05	8	41238194	41366062	127869	ENSMUSG00000025862	Stag2	Stag2
X	41364961	+	2	6.9e-05	6	41238194	41366062	127869	ENSMUSG00000025862	Stag2	Stag2
X	41364962	+	1	6.9e-05	6	41238194	41366062	127869	ENSMUSG00000025862	Stag2	Stag2
X	41364963	+	1	6.9e-05	6	41238194	41366062	127869	ENSMUSG00000025862	Stag2	Stag2
X	41364964	+	2	6.9e-05	6	41238194	41366062	127869	ENSMUSG00000025862	Stag2	Stag2
X	41364972	+	1	6.9e-05	5	41238194	41366062	127869	ENSMUSG00000025862	Stag2	Stag2
X	41365086	+	4	6.9e-05	5	41238194	41366062	127869	ENSMUSG00000025862	Stag2	Stag2
X	41365087	+	1	6.9e-05	11	41238194	41366062	127869	ENSMUSG00000025862	Stag2	Stag2
X	41365090	+	6	6.9e-05	15	41238194	41366062	127869	ENSMUSG00000025862	Stag2	Stag2
X	41365093	+	8	6.9e-05	22	41238194	41366062	127869	ENSMUSG00000025862	Stag2	Stag2
X	41365094	+	6	6.9e-05	26	41238194	41366062	127869	ENSMUSG00000025862	Stag2	Stag2
X	41365096	+	2	6.9e-05	44	41238194	41366062	127869	ENSMUSG00000025862	Stag2	Stag2
X	41365097	+	10	6.9e-05	49	41238194	41366062	127869	ENSMUSG00000025862	Stag2	Stag2
X	41365098	+	13	6.9e-05	43	41238194	41366062	127869	ENSMUSG00000025862	Stag2	Stag2
X	41365099	+	5	6.9e-05	43	41238194	41366062	127869	ENSMUSG00000025862	Stag2	Stag2
X	41365100	+	13	6.9e-05	44	41238194	41366062	127869	ENSMUSG00000025862	Stag2	Stag2
X	41365103	+	3	6.9e-05	18	41238194	41366062	127869	ENSMUSG00000025862	Stag2	Stag2
X	41365104	+	1	6.9e-05	5	41238194	41366062	127869	ENSMUSG00000025862	Stag2	Stag2
X	41365105	+	1	6.9e-05	5	41238194	41366062	127869	ENSMUSG00000025862	Stag2	Stag2
X	41365118	+	5	6.9e-05	7	41238194	41366062	127869	ENSMUSG00000025862	Stag2	Stag2
X	41365121	+	2	6.9e-05	7	41238194	41366062	127869	ENSMUSG00000025862	Stag2	Stag2
X	41365131	+	2	6.9e-05	5	41238194	41366062	127869	ENSMUSG00000025862	Stag2	Stag2
X	41365134	+	3	6.9e-05	7	41238194	41366062	127869	ENSMUSG00000025862	Stag2	Stag2
X	41365137	+	2	6.9e-05	9	41238194	41366062	127869	ENSMUSG00000025862	Stag2	Stag2
X	41365138	+	2	6.9e-05	6	41238194	41366062	127869	ENSMUSG00000025862	Stag2	Stag2
X	41365140	+	2	6.9e-05	6	41238194	41366062	127869	ENSMUSG00000025862	Stag2	Stag2
X	41365145	+	1	6.9e-05	6	41238194	41366062	127869	ENSMUSG00000025862	Stag2	Stag2
X	41365146	+	1	6.9e-05	6	41238194	41366062	127869	ENSMUSG00000025862	Stag2	Stag2
X	41365147	+	2	6.9e-05	6	41238194	41366062	127869	ENSMUSG00000025862	Stag2	Stag2
X	41365148	+	2	6.9e-05	6	41238194	41366062	127869	ENSMUSG00000025862	Stag2	Stag2
X	41365154	+	3	6.9e-05	21	41238194	41366062	127869	ENSMUSG00000025862	Stag2	Stag2
X	41365155	+	3	6.9e-05	21	41238194	41366062	127869	ENSMUSG00000025862	Stag2	Stag2
X	41365156	+	5	6.9e-05	21	41238194	41366062	127869	ENSMUSG00000025862	Stag2	Stag2
X	41365157	+	10	6.9e-05	21	41238194	41366062	127869	ENSMUSG00000025862	Stag2	Stag2
X	41365197	+	1	6.9e-05	5	41238194	41366062	127869	ENSMUSG00000025862	Stag2	Stag2
X	41365198	+	3	6.9e-05	5	41238194	41366062	127869	ENSMUSG00000025862	Stag2	Stag2
X	41365199	+	1	6.9e-05	5	41238194	41366062	127869	ENSMUSG00000025862	Stag2	Stag2
X	41365205	+	2	6.9e-05	5	41238194	41366062	127869	ENSMUSG00000025862	Stag2	Stag2
X	41365206	+	2	6.9e-05	7	41238194	41366062	127869	ENSMUSG00000025862	Stag2	Stag2
X	41365207	+	1	6.9e-05	9	41238194	41366062	127869	ENSMUSG00000025862	Stag2	Stag2
X	41365209	+	2	6.9e-05	10	41238194	41366062	127869	ENSMUSG00000025862	Stag2	Stag2
X	41365210	+	2	6.9e-05	10	41238194	41366062	127869	ENSMUSG00000025862	Stag2	Stag2
X	41365212	+	3	6.9e-05	12	41238194	41366062	127869	ENSMUSG00000025862	Stag2	Stag2
X	41365213	+	2	6.9e-05	14	41238194	41366062	127869	ENSMUSG00000025862	Stag2	Stag2
X	41365214	+	1	6.9e-05	13	41238194	41366062	127869	ENSMUSG00000025862	Stag2	Stag2
X	41365215	+	2	6.9e-05	14	41238194	41366062	127869	ENSMUSG00000025862	Stag2	Stag2
X	41365216	+	4	6.9e-05	12	41238194	41366062	127869	ENSMUSG00000025862	Stag2	Stag2
X	41365217	+	1	6.9e-05	13	41238194	41366062	127869	ENSMUSG00000025862	Stag2	Stag2
X	41365218	+	1	6.9e-05	12	41238194	41366062	127869	ENSMUSG00000025862	Stag2	Stag2
X	41365219	+	1	6.9e-05	17	41238194	41366062	127869	ENSMUSG00000025862	Stag2	Stag2
X	41365220	+	3	6.9e-05	14	41238194	41366062	127869	ENSMUSG00000025862	Stag2	Stag2
X	41365222	+	7	6.9e-05	14	41238194	41366062	127869	ENSMUSG00000025862	Stag2	Stag2
X	41365223	+	1	6.9e-05	14	41238194	41366062	127869	ENSMUSG00000025862	Stag2	Stag2
X	41365224	+	2	6.9e-05	11	41238194	41366062	127869	ENSMUSG00000025862	Stag2	Stag2
X	41365266	+	3	6.9e-05	7	41238194	41366062	127869	ENSMUSG00000025862	Stag2	Stag2
X	41365267	+	4	6.9e-05	7	41238194	41366062	127869	ENSMUSG00000025862	Stag2	Stag2
X	41365285	+	4	6.9e-05	5	41238194	41366062	127869	ENSMUSG00000025862	Stag2	Stag2
X	41365287	+	1	6.9e-05	5	41238194	41366062	127869	ENSMUSG00000025862	Stag2	Stag2
X	41365363	+	1	6.9e-05	9	41238194	41366062	127869	ENSMUSG00000025862	Stag2	Stag2
X	41365364	+	1	6.9e-05	8	41238194	41366062	127869	ENSMUSG00000025862	Stag2	Stag2
X	41365366	+	5	6.9e-05	9	41238194	41366062	127869	ENSMUSG00000025862	Stag2	Stag2
X	41365369	+	2	6.9e-05	7	41238194	41366062	127869	ENSMUSG00000025862	Stag2	Stag2
X	41365746	+	1	6.9e-05	6	41238194	41366062	127869	ENSMUSG00000025862	Stag2	Stag2
X	41365747	+	1	6.9e-05	6	41238194	41366062	127869	ENSMUSG00000025862	Stag2	Stag2
X	41365748	+	2	6.9e-05	6	41238194	41366062	127869	ENSMUSG00000025862	Stag2	Stag2
X	41365749	+	2	6.9e-05	6	41238194	41366062	127869	ENSMUSG00000025862	Stag2	Stag2
X	41366007	+	2	6.9e-05	5	41238194	41366062	127869	ENSMUSG00000025862	Stag2	Stag2
X	41366008	+	1	6.9e-05	5	41238194	41366062	127869	ENSMUSG00000025862	Stag2	Stag2
X	41366009	+	1	6.9e-05	5	41238194	41366062	127869	ENSMUSG00000025862	Stag2	Stag2
X	41366024	+	7	6.9e-05	7	41238194	41366062	127869	ENSMUSG00000025862	Stag2	Stag2
X	41366028	+	7	6.9e-05	56	41238194	41366062	127869	ENSMUSG00000025862	Stag2	Stag2
X	41366029	+	23	6.9e-05	63	41238194	41366062	127869	ENSMUSG00000025862	Stag2	Stag2
X	41366030	+	13	6.9e-05	66	41238194	41366062	127869	ENSMUSG00000025862	Stag2	Stag2
X	41366031	+	13	6.9e-05	67	41238194	41366062	127869	ENSMUSG00000025862	Stag2	Stag2
X	41366032	+	7	6.9e-05	60	41238194	41366062	127869	ENSMUSG00000025862	Stag2	Stag2
X	41366033	+	3	6.9e-05	37	41238194	41366062	127869	ENSMUSG00000025862	Stag2	Stag2
X	41366034	+	1	6.9e-05	24	41238194	41366062	127869	ENSMUSG00000025862	Stag2	Stag2
X	41594199	+	1	6.9e-05	5	41591330	41618207	26878	ENSMUSG00000005696	Sh2d1a	Sh2d1a
X	41599590	+	2	6.9e-05	5	41591330	41618207	26878	ENSMUSG00000005696	Sh2d1a	Sh2d1a
X	41599591	+	1	6.9e-05	5	41591330	41618207	26878	ENSMUSG00000005696	Sh2d1a	Sh2d1a
X	41599592	+	2	6.9e-05	5	41591330	41618207	26878	ENSMUSG00000005696	Sh2d1a	Sh2d1a
X	41599617	+	1	6.9e-05	6	41591330	41618207	26878	ENSMUSG00000005696	Sh2d1a	Sh2d1a
X	41599618	+	3	6.9e-05	5	41591330	41618207	26878	ENSMUSG00000005696	Sh2d1a	Sh2d1a
X	41599620	+	1	6.9e-05	5	41591330	41618207	26878	ENSMUSG00000005696	Sh2d1a	Sh2d1a
X	41604065	+	2	6.9e-05	15	41591330	41618207	26878	ENSMUSG00000005696	Sh2d1a	Sh2d1a
X	41604066	+	3	6.9e-05	15	41591330	41618207	26878	ENSMUSG00000005696	Sh2d1a	Sh2d1a
X	41604067	+	5	6.9e-05	16	41591330	41618207	26878	ENSMUSG00000005696	Sh2d1a	Sh2d1a
X	41604068	+	5	6.9e-05	16	41591330	41618207	26878	ENSMUSG00000005696	Sh2d1a	Sh2d1a
X	41604070	+	1	6.9e-05	12	41591330	41618207	26878	ENSMUSG00000005696	Sh2d1a	Sh2d1a
X	41604235	+	1	6.9e-05	14	41591330	41618207	26878	ENSMUSG00000005696	Sh2d1a	Sh2d1a
X	41604236	+	4	6.9e-05	16	41591330	41618207	26878	ENSMUSG00000005696	Sh2d1a	Sh2d1a
X	41604238	+	9	6.9e-05	20	41591330	41618207	26878	ENSMUSG00000005696	Sh2d1a	Sh2d1a
X	41604239	+	2	6.9e-05	21	41591330	41618207	26878	ENSMUSG00000005696	Sh2d1a	Sh2d1a
X	41604240	+	2	6.9e-05	19	41591330	41618207	26878	ENSMUSG00000005696	Sh2d1a	Sh2d1a
X	41604241	+	2	6.9e-05	22	41591330	41618207	26878	ENSMUSG00000005696	Sh2d1a	Sh2d1a
X	41604242	+	2	6.9e-05	16	41591330	41618207	26878	ENSMUSG00000005696	Sh2d1a	Sh2d1a
X	41604243	+	2	6.9e-05	17	41591330	41618207	26878	ENSMUSG00000005696	Sh2d1a	Sh2d1a
X	41604244	+	3	6.9e-05	15	41591330	41618207	26878	ENSMUSG00000005696	Sh2d1a	Sh2d1a
X	41604245	+	3	6.9e-05	14	41591330	41618207	26878	ENSMUSG00000005696	Sh2d1a	Sh2d1a
X	41604246	+	3	6.9e-05	12	41591330	41618207	26878	ENSMUSG00000005696	Sh2d1a	Sh2d1a
X	41604248	+	1	6.9e-05	7	41591330	41618207	26878	ENSMUSG00000005696	Sh2d1a	Sh2d1a
X	41610657	+	4	6.9e-05	5	41591330	41618207	26878	ENSMUSG00000005696	Sh2d1a	Sh2d1a
X	41610658	+	1	6.9e-05	5	41591330	41618207	26878	ENSMUSG00000005696	Sh2d1a	Sh2d1a
X	41610842	+	2	6.9e-05	5	41591330	41618207	26878	ENSMUSG00000005696	Sh2d1a	Sh2d1a
X	41610843	+	3	6.9e-05	8	41591330	41618207	26878	ENSMUSG00000005696	Sh2d1a	Sh2d1a
X	41610846	+	3	6.9e-05	8	41591330	41618207	26878	ENSMUSG00000005696	Sh2d1a	Sh2d1a
X	41610849	+	2	6.9e-05	6	41591330	41618207	26878	ENSMUSG00000005696	Sh2d1a	Sh2d1a
X	41610859	+	2	6.9e-05	7	41591330	41618207	26878	ENSMUSG00000005696	Sh2d1a	Sh2d1a
X	41610860	+	2	6.9e-05	6	41591330	41618207	26878	ENSMUSG00000005696	Sh2d1a	Sh2d1a
X	41610862	+	2	6.9e-05	6	41591330	41618207	26878	ENSMUSG00000005696	Sh2d1a	Sh2d1a
X	41610873	+	2	6.9e-05	5	41591330	41618207	26878	ENSMUSG00000005696	Sh2d1a	Sh2d1a
X	41610874	+	1	6.9e-05	9	41591330	41618207	26878	ENSMUSG00000005696	Sh2d1a	Sh2d1a
X	41610876	+	2	6.9e-05	11	41591330	41618207	26878	ENSMUSG00000005696	Sh2d1a	Sh2d1a
X	41610877	+	4	6.9e-05	9	41591330	41618207	26878	ENSMUSG00000005696	Sh2d1a	Sh2d1a
X	41610878	+	2	6.9e-05	8	41591330	41618207	26878	ENSMUSG00000005696	Sh2d1a	Sh2d1a
X	41610899	+	1	6.9e-05	7	41591330	41618207	26878	ENSMUSG00000005696	Sh2d1a	Sh2d1a
X	41610902	+	3	6.9e-05	6	41591330	41618207	26878	ENSMUSG00000005696	Sh2d1a	Sh2d1a
X	41610903	+	1	6.9e-05	7	41591330	41618207	26878	ENSMUSG00000005696	Sh2d1a	Sh2d1a
X	41610905	+	1	6.9e-05	8	41591330	41618207	26878	ENSMUSG00000005696	Sh2d1a	Sh2d1a
X	41610906	+	2	6.9e-05	5	41591330	41618207	26878	ENSMUSG00000005696	Sh2d1a	Sh2d1a
X	41610912	+	2	6.9e-05	7	41591330	41618207	26878	ENSMUSG00000005696	Sh2d1a	Sh2d1a
X	41610915	+	5	6.9e-05	41	41591330	41618207	26878	ENSMUSG00000005696	Sh2d1a	Sh2d1a
X	41610916	+	15	6.9e-05	43	41591330	41618207	26878	ENSMUSG00000005696	Sh2d1a	Sh2d1a
X	41610917	+	16	6.9e-05	49	41591330	41618207	26878	ENSMUSG00000005696	Sh2d1a	Sh2d1a
X	41610918	+	3	6.9e-05	52	41591330	41618207	26878	ENSMUSG00000005696	Sh2d1a	Sh2d1a
X	41610919	+	4	6.9e-05	48	41591330	41618207	26878	ENSMUSG00000005696	Sh2d1a	Sh2d1a
X	41610920	+	6	6.9e-05	33	41591330	41618207	26878	ENSMUSG00000005696	Sh2d1a	Sh2d1a
X	41610921	+	3	6.9e-05	17	41591330	41618207	26878	ENSMUSG00000005696	Sh2d1a	Sh2d1a
X	41610922	+	1	6.9e-05	14	41591330	41618207	26878	ENSMUSG00000005696	Sh2d1a	Sh2d1a
X	41804500	-	1	6.9e-05	24	41616743	42518003	901261	ENSMUSG00000016150	Tenm1	Tenm1
X	41804501	-	4	6.9e-05	24	41616743	42518003	901261	ENSMUSG00000016150	Tenm1	Tenm1
X	41804502	-	19	6.9e-05	24	41616743	42518003	901261	ENSMUSG00000016150	Tenm1	Tenm1
X	42001126	-	7	6.9e-05	7	41616743	42518003	901261	ENSMUSG00000016150	Tenm1	Tenm1
X	42342991	+	1	6.9e-05	8	42342923	42343112	190	ENSMUSG00000065622	Gm24763	Gm24763
X	42342993	+	2	6.9e-05	9	42342923	42343112	190	ENSMUSG00000065622	Gm24763	Gm24763
X	42342994	+	3	6.9e-05	10	42342923	42343112	190	ENSMUSG00000065622	Gm24763	Gm24763
X	42342995	+	3	6.9e-05	9	42342923	42343112	190	ENSMUSG00000065622	Gm24763	Gm24763
X	42343019	+	10	6.9e-05	16	42342923	42343112	190	ENSMUSG00000065622	Gm24763	Gm24763
X	42343020	+	2	6.9e-05	16	42342923	42343112	190	ENSMUSG00000065622	Gm24763	Gm24763
X	42343021	+	2	6.9e-05	16	42342923	42343112	190	ENSMUSG00000065622	Gm24763	Gm24763
X	42343022	+	2	6.9e-05	16	42342923	42343112	190	ENSMUSG00000065622	Gm24763	Gm24763
X	45544796	-	3	6.9e-05	10	45544764	45545171	408	ENSMUSG00000063816	Gm4987	Gm4987
X	45544797	-	3	6.9e-05	10	45544764	45545171	408	ENSMUSG00000063816	Gm4987	Gm4987
X	45544798	-	2	6.9e-05	10	45544764	45545171	408	ENSMUSG00000063816	Gm4987	Gm4987
X	45544799	-	2	6.9e-05	11	45544764	45545171	408	ENSMUSG00000063816	Gm4987	Gm4987
X	45544802	-	1	6.9e-05	5	45544764	45545171	408	ENSMUSG00000063816	Gm4987	Gm4987
X	45621999	-	28	6.9e-05	29	45562462	45862976	300515	ENSMUSG00000101233	Gm29242	Gm29242
X	45622001	-	1	6.9e-05	29	45562462	45862976	300515	ENSMUSG00000101233	Gm29242	Gm29242
X	45625475	-	3	6.9e-05	5	45562462	45862976	300515	ENSMUSG00000101233	Gm29242	Gm29242
X	45625475	-	3	6.9e-05	5	45624732	45625502	771	ENSMUSG00000082204	Gm7722	Gm7722
X	45625476	-	2	6.9e-05	5	45562462	45862976	300515	ENSMUSG00000101233	Gm29242	Gm29242
X	45625476	-	2	6.9e-05	5	45624732	45625502	771	ENSMUSG00000082204	Gm7722	Gm7722
X	46476053	-	7	6.9e-05	7	46475897	46476862	966	ENSMUSG00000082426	Gm14610	Gm14610
X	46676166	+	3	6.9e-05	5	46674895	46676447	1553	ENSMUSG00000084348	Gm14608	Gm14608
X	46676168	+	2	6.9e-05	5	46674895	46676447	1553	ENSMUSG00000084348	Gm14608	Gm14608
X	46676191	+	1	6.9e-05	5	46674895	46676447	1553	ENSMUSG00000084348	Gm14608	Gm14608
X	46676227	+	1	6.9e-05	6	46674895	46676447	1553	ENSMUSG00000084348	Gm14608	Gm14608
X	46676228	+	3	6.9e-05	7	46674895	46676447	1553	ENSMUSG00000084348	Gm14608	Gm14608
X	46676229	+	1	6.9e-05	7	46674895	46676447	1553	ENSMUSG00000084348	Gm14608	Gm14608
X	46676230	+	1	6.9e-05	7	46674895	46676447	1553	ENSMUSG00000084348	Gm14608	Gm14608
X	46676231	+	1	6.9e-05	6	46674895	46676447	1553	ENSMUSG00000084348	Gm14608	Gm14608
X	46676251	+	2	6.9e-05	5	46674895	46676447	1553	ENSMUSG00000084348	Gm14608	Gm14608
X	46676307	+	2	6.9e-05	13	46674895	46676447	1553	ENSMUSG00000084348	Gm14608	Gm14608
X	46676308	+	2	6.9e-05	15	46674895	46676447	1553	ENSMUSG00000084348	Gm14608	Gm14608
X	46676310	+	9	6.9e-05	17	46674895	46676447	1553	ENSMUSG00000084348	Gm14608	Gm14608
X	46676311	+	2	6.9e-05	15	46674895	46676447	1553	ENSMUSG00000084348	Gm14608	Gm14608
X	46676312	+	2	6.9e-05	13	46674895	46676447	1553	ENSMUSG00000084348	Gm14608	Gm14608
X	47054690	+	2	6.9e-05	5	47001264	47054745	53482	ENSMUSG00000001173	Ocrl	Ocrl
X	47248462	+	4	6.9e-05	6	47235313	47250442	15130	ENSMUSG00000031101	Sash3	Sash3
X	47248463	+	2	6.9e-05	6	47235313	47250442	15130	ENSMUSG00000031101	Sash3	Sash3
X	47355856	+	2	6.9e-05	5	47345739	47371330	25592	ENSMUSG00000063785	Utp14a	Utp14a
X	47362702	+	2	6.9e-05	7	47345739	47371330	25592	ENSMUSG00000063785	Utp14a	Utp14a
X	47362703	+	1	6.9e-05	7	47345739	47371330	25592	ENSMUSG00000063785	Utp14a	Utp14a
X	47362704	+	3	6.9e-05	6	47345739	47371330	25592	ENSMUSG00000063785	Utp14a	Utp14a
X	47501795	-	3	6.9e-05	7	47499923	47552009	52087	ENSMUSG00000031103	Elf4	Elf4
X	47501796	-	3	6.9e-05	7	47499923	47552009	52087	ENSMUSG00000031103	Elf4	Elf4
X	47501798	-	1	6.9e-05	7	47499923	47552009	52087	ENSMUSG00000031103	Elf4	Elf4
X	47563856	-	3	6.9e-05	5	47563821	47602440	38620	ENSMUSG00000036932	Aifm1	Aifm1
X	47563859	-	2	6.9e-05	5	47563821	47602440	38620	ENSMUSG00000036932	Aifm1	Aifm1
X	47563864	-	1	6.9e-05	5	47563821	47602440	38620	ENSMUSG00000036932	Aifm1	Aifm1
X	47563865	-	1	6.9e-05	7	47563821	47602440	38620	ENSMUSG00000036932	Aifm1	Aifm1
X	47563866	-	1	6.9e-05	7	47563821	47602440	38620	ENSMUSG00000036932	Aifm1	Aifm1
X	47563867	-	2	6.9e-05	7	47563821	47602440	38620	ENSMUSG00000036932	Aifm1	Aifm1
X	47563868	-	2	6.9e-05	6	47563821	47602440	38620	ENSMUSG00000036932	Aifm1	Aifm1
X	47563905	-	2	6.9e-05	6	47563821	47602440	38620	ENSMUSG00000036932	Aifm1	Aifm1
X	47563906	-	1	6.9e-05	8	47563821	47602440	38620	ENSMUSG00000036932	Aifm1	Aifm1
X	47563907	-	2	6.9e-05	14	47563821	47602440	38620	ENSMUSG00000036932	Aifm1	Aifm1
X	47563908	-	1	6.9e-05	15	47563821	47602440	38620	ENSMUSG00000036932	Aifm1	Aifm1
X	47563909	-	2	6.9e-05	19	47563821	47602440	38620	ENSMUSG00000036932	Aifm1	Aifm1
X	47563910	-	6	6.9e-05	18	47563821	47602440	38620	ENSMUSG00000036932	Aifm1	Aifm1
X	47563911	-	1	6.9e-05	16	47563821	47602440	38620	ENSMUSG00000036932	Aifm1	Aifm1
X	47563912	-	6	6.9e-05	15	47563821	47602440	38620	ENSMUSG00000036932	Aifm1	Aifm1
X	47563920	-	1	6.9e-05	6	47563821	47602440	38620	ENSMUSG00000036932	Aifm1	Aifm1
X	47563922	-	3	6.9e-05	11	47563821	47602440	38620	ENSMUSG00000036932	Aifm1	Aifm1
X	47563923	-	1	6.9e-05	12	47563821	47602440	38620	ENSMUSG00000036932	Aifm1	Aifm1
X	47563924	-	2	6.9e-05	13	47563821	47602440	38620	ENSMUSG00000036932	Aifm1	Aifm1
X	47563925	-	4	6.9e-05	15	47563821	47602440	38620	ENSMUSG00000036932	Aifm1	Aifm1
X	47563926	-	1	6.9e-05	15	47563821	47602440	38620	ENSMUSG00000036932	Aifm1	Aifm1
X	47563927	-	2	6.9e-05	16	47563821	47602440	38620	ENSMUSG00000036932	Aifm1	Aifm1
X	47563928	-	2	6.9e-05	14	47563821	47602440	38620	ENSMUSG00000036932	Aifm1	Aifm1
X	47563929	-	3	6.9e-05	11	47563821	47602440	38620	ENSMUSG00000036932	Aifm1	Aifm1
X	47563930	-	2	6.9e-05	11	47563821	47602440	38620	ENSMUSG00000036932	Aifm1	Aifm1
X	47563932	-	1	6.9e-05	7	47563821	47602440	38620	ENSMUSG00000036932	Aifm1	Aifm1
X	47632268	-	3	6.9e-05	6	47630502	47683381	52880	ENSMUSG00000036916	Zfp280c	Zfp280c
X	47632271	-	3	6.9e-05	6	47630502	47683381	52880	ENSMUSG00000036916	Zfp280c	Zfp280c
X	47647125	-	3	6.9e-05	5	47630502	47683381	52880	ENSMUSG00000036916	Zfp280c	Zfp280c
X	47647128	-	2	6.9e-05	7	47630502	47683381	52880	ENSMUSG00000036916	Zfp280c	Zfp280c
X	47657988	-	3	6.9e-05	9	47630502	47683381	52880	ENSMUSG00000036916	Zfp280c	Zfp280c
X	47657989	-	6	6.9e-05	9	47630502	47683381	52880	ENSMUSG00000036916	Zfp280c	Zfp280c
X	47661141	-	2	6.9e-05	7	47630502	47683381	52880	ENSMUSG00000036916	Zfp280c	Zfp280c
X	47661143	-	4	6.9e-05	8	47630502	47683381	52880	ENSMUSG00000036916	Zfp280c	Zfp280c
X	47661144	-	1	6.9e-05	8	47630502	47683381	52880	ENSMUSG00000036916	Zfp280c	Zfp280c
X	47661145	-	1	6.9e-05	6	47630502	47683381	52880	ENSMUSG00000036916	Zfp280c	Zfp280c
X	47799498	+	1	6.9e-05	5	47783881	47799600	15720	ENSMUSG00000031107	Rbmx2	Rbmx2
X	47799527	+	2	6.9e-05	22	47783881	47799600	15720	ENSMUSG00000031107	Rbmx2	Rbmx2
X	47799528	+	7	6.9e-05	43	47783881	47799600	15720	ENSMUSG00000031107	Rbmx2	Rbmx2
X	47799529	+	7	6.9e-05	46	47783881	47799600	15720	ENSMUSG00000031107	Rbmx2	Rbmx2
X	47799530	+	6	6.9e-05	51	47783881	47799600	15720	ENSMUSG00000031107	Rbmx2	Rbmx2
X	47799531	+	21	6.9e-05	54	47783881	47799600	15720	ENSMUSG00000031107	Rbmx2	Rbmx2
X	47799532	+	3	6.9e-05	63	47783881	47799600	15720	ENSMUSG00000031107	Rbmx2	Rbmx2
X	47799533	+	5	6.9e-05	60	47783881	47799600	15720	ENSMUSG00000031107	Rbmx2	Rbmx2
X	47799534	+	5	6.9e-05	54	47783881	47799600	15720	ENSMUSG00000031107	Rbmx2	Rbmx2
X	47799535	+	16	6.9e-05	33	47783881	47799600	15720	ENSMUSG00000031107	Rbmx2	Rbmx2
X	47799536	+	4	6.9e-05	30	47783881	47799600	15720	ENSMUSG00000031107	Rbmx2	Rbmx2
X	47799565	+	1	6.9e-05	5	47783881	47799600	15720	ENSMUSG00000031107	Rbmx2	Rbmx2
X	47799566	+	3	6.9e-05	5	47783881	47799600	15720	ENSMUSG00000031107	Rbmx2	Rbmx2
X	47799567	+	1	6.9e-05	5	47783881	47799600	15720	ENSMUSG00000031107	Rbmx2	Rbmx2
X	48331075	-	2	6.9e-05	6	48098584	48377136	278553	ENSMUSG00000031109	Enox2	Enox2
X	48331078	-	3	6.9e-05	5	48098584	48377136	278553	ENSMUSG00000031109	Enox2	Enox2
X	48584242	+	2	6.9e-05	5	48552822	48589121	36300	ENSMUSG00000036198	Arhgap36	Arhgap36
X	48584244	+	1	6.9e-05	5	48552822	48589121	36300	ENSMUSG00000036198	Arhgap36	Arhgap36
X	48584245	+	2	6.9e-05	5	48552822	48589121	36300	ENSMUSG00000036198	Arhgap36	Arhgap36
X	49980373	+	1	6.9e-05	6	49929924	49981974	52051	ENSMUSG00000031112	Stk26	Stk26
X	49980375	+	4	6.9e-05	5	49929924	49981974	52051	ENSMUSG00000031112	Stk26	Stk26
X	49980409	+	1	6.9e-05	10	49929924	49981974	52051	ENSMUSG00000031112	Stk26	Stk26
X	49980411	+	4	6.9e-05	8	49929924	49981974	52051	ENSMUSG00000031112	Stk26	Stk26
X	49980412	+	3	6.9e-05	8	49929924	49981974	52051	ENSMUSG00000031112	Stk26	Stk26
X	49980462	+	2	6.9e-05	7	49929924	49981974	52051	ENSMUSG00000031112	Stk26	Stk26
X	49980464	+	5	6.9e-05	7	49929924	49981974	52051	ENSMUSG00000031112	Stk26	Stk26
X	49980469	+	1	6.9e-05	6	49929924	49981974	52051	ENSMUSG00000031112	Stk26	Stk26
X	49980477	+	2	6.9e-05	5	49929924	49981974	52051	ENSMUSG00000031112	Stk26	Stk26
X	49980479	+	1	6.9e-05	12	49929924	49981974	52051	ENSMUSG00000031112	Stk26	Stk26
X	49980480	+	1	6.9e-05	12	49929924	49981974	52051	ENSMUSG00000031112	Stk26	Stk26
X	49980481	+	2	6.9e-05	10	49929924	49981974	52051	ENSMUSG00000031112	Stk26	Stk26
X	49980482	+	5	6.9e-05	10	49929924	49981974	52051	ENSMUSG00000031112	Stk26	Stk26
X	49980483	+	1	6.9e-05	11	49929924	49981974	52051	ENSMUSG00000031112	Stk26	Stk26
X	49980489	+	1	6.9e-05	5	49929924	49981974	52051	ENSMUSG00000031112	Stk26	Stk26
X	49980491	+	2	6.9e-05	6	49929924	49981974	52051	ENSMUSG00000031112	Stk26	Stk26
X	49980494	+	3	6.9e-05	9	49929924	49981974	52051	ENSMUSG00000031112	Stk26	Stk26
X	49980496	+	1	6.9e-05	7	49929924	49981974	52051	ENSMUSG00000031112	Stk26	Stk26
X	49980497	+	3	6.9e-05	9	49929924	49981974	52051	ENSMUSG00000031112	Stk26	Stk26
X	49980500	+	2	6.9e-05	5	49929924	49981974	52051	ENSMUSG00000031112	Stk26	Stk26
X	49980629	+	3	6.9e-05	6	49929924	49981974	52051	ENSMUSG00000031112	Stk26	Stk26
X	49980630	+	3	6.9e-05	6	49929924	49981974	52051	ENSMUSG00000031112	Stk26	Stk26
X	49981138	+	4	6.9e-05	6	49929924	49981974	52051	ENSMUSG00000031112	Stk26	Stk26
X	49981139	+	1	6.9e-05	9	49929924	49981974	52051	ENSMUSG00000031112	Stk26	Stk26
X	49981140	+	1	6.9e-05	9	49929924	49981974	52051	ENSMUSG00000031112	Stk26	Stk26
X	49981142	+	3	6.9e-05	7	49929924	49981974	52051	ENSMUSG00000031112	Stk26	Stk26
X	49981144	+	2	6.9e-05	5	49929924	49981974	52051	ENSMUSG00000031112	Stk26	Stk26
X	49981949	+	2	6.9e-05	8	49929924	49981974	52051	ENSMUSG00000031112	Stk26	Stk26
X	49981950	+	5	6.9e-05	8	49929924	49981974	52051	ENSMUSG00000031112	Stk26	Stk26
X	49981951	+	1	6.9e-05	8	49929924	49981974	52051	ENSMUSG00000031112	Stk26	Stk26
X	50093187	-	1	6.9e-05	6	50092789	50106895	14107	ENSMUSG00000050029	Rap2c	Rap2c
X	50093188	-	3	6.9e-05	11	50092789	50106895	14107	ENSMUSG00000050029	Rap2c	Rap2c
X	50093190	-	2	6.9e-05	18	50092789	50106895	14107	ENSMUSG00000050029	Rap2c	Rap2c
X	50093191	-	5	6.9e-05	17	50092789	50106895	14107	ENSMUSG00000050029	Rap2c	Rap2c
X	50093192	-	2	6.9e-05	14	50092789	50106895	14107	ENSMUSG00000050029	Rap2c	Rap2c
X	50093193	-	5	6.9e-05	14	50092789	50106895	14107	ENSMUSG00000050029	Rap2c	Rap2c
X	50093197	-	3	6.9e-05	5	50092789	50106895	14107	ENSMUSG00000050029	Rap2c	Rap2c
X	50093198	-	2	6.9e-05	6	50092789	50106895	14107	ENSMUSG00000050029	Rap2c	Rap2c
X	50093201	-	1	6.9e-05	5	50092789	50106895	14107	ENSMUSG00000050029	Rap2c	Rap2c
X	50095359	-	2	6.9e-05	8	50092789	50106895	14107	ENSMUSG00000050029	Rap2c	Rap2c
X	50095360	-	1	6.9e-05	8	50092789	50106895	14107	ENSMUSG00000050029	Rap2c	Rap2c
X	50095361	-	2	6.9e-05	8	50092789	50106895	14107	ENSMUSG00000050029	Rap2c	Rap2c
X	50095362	-	3	6.9e-05	8	50092789	50106895	14107	ENSMUSG00000050029	Rap2c	Rap2c
X	50095422	-	4	6.9e-05	7	50092789	50106895	14107	ENSMUSG00000050029	Rap2c	Rap2c
X	50095424	-	3	6.9e-05	11	50092789	50106895	14107	ENSMUSG00000050029	Rap2c	Rap2c
X	50095426	-	3	6.9e-05	7	50092789	50106895	14107	ENSMUSG00000050029	Rap2c	Rap2c
X	50095427	-	1	6.9e-05	7	50092789	50106895	14107	ENSMUSG00000050029	Rap2c	Rap2c
X	50283088	-	4	6.9e-05	5	50206146	50295409	89264	ENSMUSG00000036109	Mbnl3	Mbnl3
X	50283090	-	1	6.9e-05	5	50206146	50295409	89264	ENSMUSG00000036109	Mbnl3	Mbnl3
X	50301416	-	1	6.9e-05	6	50301388	50301824	437	ENSMUSG00000082950	Btf3-ps10	Btf3-ps10
X	50301417	-	4	6.9e-05	6	50301388	50301824	437	ENSMUSG00000082950	Btf3-ps10	Btf3-ps10
X	50301418	-	1	6.9e-05	6	50301388	50301824	437	ENSMUSG00000082950	Btf3-ps10	Btf3-ps10
X	50308461	-	1	6.9e-05	13	50307754	50308870	1117	ENSMUSG00000081350	Gm5388	Gm5388
X	50308462	-	5	6.9e-05	14	50307754	50308870	1117	ENSMUSG00000081350	Gm5388	Gm5388
X	50308463	-	5	6.9e-05	14	50307754	50308870	1117	ENSMUSG00000081350	Gm5388	Gm5388
X	50308464	-	2	6.9e-05	14	50307754	50308870	1117	ENSMUSG00000081350	Gm5388	Gm5388
X	50308465	-	1	6.9e-05	16	50307754	50308870	1117	ENSMUSG00000081350	Gm5388	Gm5388
X	50308468	-	3	6.9e-05	7	50307754	50308870	1117	ENSMUSG00000081350	Gm5388	Gm5388
X	50308469	-	2	6.9e-05	6	50307754	50308870	1117	ENSMUSG00000081350	Gm5388	Gm5388
X	50308470	-	1	6.9e-05	6	50307754	50308870	1117	ENSMUSG00000081350	Gm5388	Gm5388
X	50929268	-	1	6.9e-05	7	50928960	50929492	533	ENSMUSG00000081439	Gm7840	Gm7840
X	50929269	-	3	6.9e-05	9	50928960	50929492	533	ENSMUSG00000081439	Gm7840	Gm7840
X	50929270	-	1	6.9e-05	10	50928960	50929492	533	ENSMUSG00000081439	Gm7840	Gm7840
X	50929271	-	2	6.9e-05	12	50928960	50929492	533	ENSMUSG00000081439	Gm7840	Gm7840
X	50929272	-	2	6.9e-05	11	50928960	50929492	533	ENSMUSG00000081439	Gm7840	Gm7840
X	50929273	-	1	6.9e-05	9	50928960	50929492	533	ENSMUSG00000081439	Gm7840	Gm7840
X	50929274	-	2	6.9e-05	8	50928960	50929492	533	ENSMUSG00000081439	Gm7840	Gm7840
X	51490927	-	2	6.9e-05	6	51361303	51702827	341525	ENSMUSG00000055653	Gpc3	Gpc3
X	51490928	-	1	6.9e-05	6	51361303	51702827	341525	ENSMUSG00000055653	Gpc3	Gpc3
X	51490929	-	3	6.9e-05	6	51361303	51702827	341525	ENSMUSG00000055653	Gpc3	Gpc3
X	51830888	-	4	6.9e-05	19	51830860	51830943	84	ENSMUSG00000065473	Mir19b-2	Mir19b-2
X	51830889	-	4	6.9e-05	19	51830860	51830943	84	ENSMUSG00000065473	Mir19b-2	Mir19b-2
X	51830890	-	6	6.9e-05	19	51830860	51830943	84	ENSMUSG00000065473	Mir19b-2	Mir19b-2
X	51830891	-	5	6.9e-05	19	51830860	51830943	84	ENSMUSG00000065473	Mir19b-2	Mir19b-2
X	51861242	-	2	6.9e-05	19	51861219	51861626	408	ENSMUSG00000083621	Gm14586	Gm14586
X	51861243	-	1	6.9e-05	20	51861219	51861626	408	ENSMUSG00000083621	Gm14586	Gm14586
X	51861244	-	9	6.9e-05	19	51861219	51861626	408	ENSMUSG00000083621	Gm14586	Gm14586
X	51861245	-	6	6.9e-05	20	51861219	51861626	408	ENSMUSG00000083621	Gm14586	Gm14586
X	51861246	-	1	6.9e-05	18	51861219	51861626	408	ENSMUSG00000083621	Gm14586	Gm14586
X	51861248	-	1	6.9e-05	9	51861219	51861626	408	ENSMUSG00000083621	Gm14586	Gm14586
X	51861557	-	2	6.9e-05	9	51861219	51861626	408	ENSMUSG00000083621	Gm14586	Gm14586
X	51861558	-	2	6.9e-05	9	51861219	51861626	408	ENSMUSG00000083621	Gm14586	Gm14586
X	51861559	-	2	6.9e-05	9	51861219	51861626	408	ENSMUSG00000083621	Gm14586	Gm14586
X	51861560	-	2	0.009236	8	51861219	51861626	408	ENSMUSG00000083621	Gm14586	Gm14586
X	52002535	+	2	6.9e-05	5	52001143	52045820	44678	ENSMUSG00000025626	Phf6	Phf6
X	52002538	+	3	6.9e-05	5	52001143	52045820	44678	ENSMUSG00000025626	Phf6	Phf6
X	52006156	+	2	6.9e-05	5	52001143	52045820	44678	ENSMUSG00000025626	Phf6	Phf6
X	52006158	+	3	6.9e-05	5	52001143	52045820	44678	ENSMUSG00000025626	Phf6	Phf6
X	52006164	+	5	6.9e-05	5	52001143	52045820	44678	ENSMUSG00000025626	Phf6	Phf6
X	52020596	+	2	6.9e-05	5	52001143	52045820	44678	ENSMUSG00000025626	Phf6	Phf6
X	52020597	+	2	6.9e-05	7	52001143	52045820	44678	ENSMUSG00000025626	Phf6	Phf6
X	52020598	+	1	6.9e-05	7	52001143	52045820	44678	ENSMUSG00000025626	Phf6	Phf6
X	52020600	+	2	6.9e-05	5	52001143	52045820	44678	ENSMUSG00000025626	Phf6	Phf6
X	52020636	+	5	6.9e-05	5	52001143	52045820	44678	ENSMUSG00000025626	Phf6	Phf6
X	52020909	+	1	6.9e-05	5	52001143	52045820	44678	ENSMUSG00000025626	Phf6	Phf6
X	52020918	+	2	6.9e-05	7	52001143	52045820	44678	ENSMUSG00000025626	Phf6	Phf6
X	52020919	+	4	6.9e-05	7	52001143	52045820	44678	ENSMUSG00000025626	Phf6	Phf6
X	52020920	+	1	6.9e-05	7	52001143	52045820	44678	ENSMUSG00000025626	Phf6	Phf6
X	52028800	+	2	6.9e-05	5	52001143	52045820	44678	ENSMUSG00000025626	Phf6	Phf6
X	52028803	+	3	6.9e-05	5	52001143	52045820	44678	ENSMUSG00000025626	Phf6	Phf6
X	52031554	+	1	6.9e-05	5	52001143	52045820	44678	ENSMUSG00000025626	Phf6	Phf6
X	52031556	+	1	6.9e-05	5	52001143	52045820	44678	ENSMUSG00000025626	Phf6	Phf6
X	52031557	+	1	6.9e-05	6	52001143	52045820	44678	ENSMUSG00000025626	Phf6	Phf6
X	52031560	+	3	6.9e-05	7	52001143	52045820	44678	ENSMUSG00000025626	Phf6	Phf6
X	52031561	+	1	6.9e-05	6	52001143	52045820	44678	ENSMUSG00000025626	Phf6	Phf6
X	52031563	+	2	6.9e-05	6	52001143	52045820	44678	ENSMUSG00000025626	Phf6	Phf6
X	52031590	+	3	6.9e-05	5	52001143	52045820	44678	ENSMUSG00000025626	Phf6	Phf6
X	52031593	+	2	6.9e-05	5	52001143	52045820	44678	ENSMUSG00000025626	Phf6	Phf6
X	52034977	+	2	6.9e-05	5	52001143	52045820	44678	ENSMUSG00000025626	Phf6	Phf6
X	52034979	+	1	6.9e-05	5	52001143	52045820	44678	ENSMUSG00000025626	Phf6	Phf6
X	52034980	+	2	6.9e-05	7	52001143	52045820	44678	ENSMUSG00000025626	Phf6	Phf6
X	52042997	+	3	6.9e-05	5	52001143	52045820	44678	ENSMUSG00000025626	Phf6	Phf6
X	52042998	+	2	6.9e-05	5	52001143	52045820	44678	ENSMUSG00000025626	Phf6	Phf6
X	52043879	+	1	6.9e-05	6	52001143	52045820	44678	ENSMUSG00000025626	Phf6	Phf6
X	52043880	+	4	6.9e-05	6	52001143	52045820	44678	ENSMUSG00000025626	Phf6	Phf6
X	52043882	+	1	6.9e-05	7	52001143	52045820	44678	ENSMUSG00000025626	Phf6	Phf6
X	52043885	+	1	6.9e-05	8	52001143	52045820	44678	ENSMUSG00000025626	Phf6	Phf6
X	52043887	+	3	6.9e-05	10	52001143	52045820	44678	ENSMUSG00000025626	Phf6	Phf6
X	52043888	+	3	6.9e-05	10	52001143	52045820	44678	ENSMUSG00000025626	Phf6	Phf6
X	52043889	+	1	6.9e-05	10	52001143	52045820	44678	ENSMUSG00000025626	Phf6	Phf6
X	52043890	+	2	6.9e-05	10	52001143	52045820	44678	ENSMUSG00000025626	Phf6	Phf6
X	52044123	+	2	6.9e-05	8	52001143	52045820	44678	ENSMUSG00000025626	Phf6	Phf6
X	52044124	+	3	6.9e-05	9	52001143	52045820	44678	ENSMUSG00000025626	Phf6	Phf6
X	52044125	+	1	6.9e-05	9	52001143	52045820	44678	ENSMUSG00000025626	Phf6	Phf6
X	52044126	+	2	6.9e-05	9	52001143	52045820	44678	ENSMUSG00000025626	Phf6	Phf6
X	52044127	+	1	6.9e-05	8	52001143	52045820	44678	ENSMUSG00000025626	Phf6	Phf6
X	52044211	+	2	6.9e-05	7	52001143	52045820	44678	ENSMUSG00000025626	Phf6	Phf6
X	52044213	+	2	6.9e-05	7	52001143	52045820	44678	ENSMUSG00000025626	Phf6	Phf6
X	52044214	+	1	6.9e-05	7	52001143	52045820	44678	ENSMUSG00000025626	Phf6	Phf6
X	52044215	+	2	6.9e-05	5	52001143	52045820	44678	ENSMUSG00000025626	Phf6	Phf6
X	52044233	+	3	6.9e-05	9	52001143	52045820	44678	ENSMUSG00000025626	Phf6	Phf6
X	52044235	+	5	6.9e-05	8	52001143	52045820	44678	ENSMUSG00000025626	Phf6	Phf6
X	52044402	+	1	6.9e-05	5	52001143	52045820	44678	ENSMUSG00000025626	Phf6	Phf6
X	52044435	+	1	6.9e-05	6	52001143	52045820	44678	ENSMUSG00000025626	Phf6	Phf6
X	52044436	+	3	6.9e-05	7	52001143	52045820	44678	ENSMUSG00000025626	Phf6	Phf6
X	52044437	+	1	6.9e-05	11	52001143	52045820	44678	ENSMUSG00000025626	Phf6	Phf6
X	52044439	+	2	6.9e-05	10	52001143	52045820	44678	ENSMUSG00000025626	Phf6	Phf6
X	52044440	+	4	6.9e-05	7	52001143	52045820	44678	ENSMUSG00000025626	Phf6	Phf6
X	52044447	+	4	6.9e-05	5	52001143	52045820	44678	ENSMUSG00000025626	Phf6	Phf6
X	52044448	+	1	6.9e-05	5	52001143	52045820	44678	ENSMUSG00000025626	Phf6	Phf6
X	52044519	+	1	6.9e-05	8	52001143	52045820	44678	ENSMUSG00000025626	Phf6	Phf6
X	52044520	+	1	6.9e-05	5	52001143	52045820	44678	ENSMUSG00000025626	Phf6	Phf6
X	52044521	+	1	6.9e-05	5	52001143	52045820	44678	ENSMUSG00000025626	Phf6	Phf6
X	52044522	+	2	6.9e-05	5	52001143	52045820	44678	ENSMUSG00000025626	Phf6	Phf6
X	52044596	+	1	6.9e-05	5	52001143	52045820	44678	ENSMUSG00000025626	Phf6	Phf6
X	52044861	+	2	6.9e-05	5	52001143	52045820	44678	ENSMUSG00000025626	Phf6	Phf6
X	52044862	+	1	6.9e-05	5	52001143	52045820	44678	ENSMUSG00000025626	Phf6	Phf6
X	52044863	+	2	6.9e-05	5	52001143	52045820	44678	ENSMUSG00000025626	Phf6	Phf6
X	52044874	+	2	6.9e-05	5	52001143	52045820	44678	ENSMUSG00000025626	Phf6	Phf6
X	52044876	+	3	6.9e-05	5	52001143	52045820	44678	ENSMUSG00000025626	Phf6	Phf6
X	52045126	+	1	6.9e-05	5	52001143	52045820	44678	ENSMUSG00000025626	Phf6	Phf6
X	52045129	+	2	6.9e-05	5	52001143	52045820	44678	ENSMUSG00000025626	Phf6	Phf6
X	52045173	+	2	6.9e-05	5	52001143	52045820	44678	ENSMUSG00000025626	Phf6	Phf6
X	52045175	+	1	6.9e-05	5	52001143	52045820	44678	ENSMUSG00000025626	Phf6	Phf6
X	52045179	+	1	6.9e-05	5	52001143	52045820	44678	ENSMUSG00000025626	Phf6	Phf6
X	52045182	+	3	6.9e-05	7	52001143	52045820	44678	ENSMUSG00000025626	Phf6	Phf6
X	52045183	+	1	6.9e-05	12	52001143	52045820	44678	ENSMUSG00000025626	Phf6	Phf6
X	52045185	+	2	6.9e-05	15	52001143	52045820	44678	ENSMUSG00000025626	Phf6	Phf6
X	52045186	+	6	6.9e-05	13	52001143	52045820	44678	ENSMUSG00000025626	Phf6	Phf6
X	52045187	+	3	6.9e-05	12	52001143	52045820	44678	ENSMUSG00000025626	Phf6	Phf6
X	52045189	+	1	6.9e-05	36	52001143	52045820	44678	ENSMUSG00000025626	Phf6	Phf6
X	52045191	+	13	6.9e-05	39	52001143	52045820	44678	ENSMUSG00000025626	Phf6	Phf6
X	52045192	+	13	6.9e-05	44	52001143	52045820	44678	ENSMUSG00000025626	Phf6	Phf6
X	52045193	+	5	6.9e-05	43	52001143	52045820	44678	ENSMUSG00000025626	Phf6	Phf6
X	52045194	+	7	6.9e-05	46	52001143	52045820	44678	ENSMUSG00000025626	Phf6	Phf6
X	52045195	+	5	6.9e-05	35	52001143	52045820	44678	ENSMUSG00000025626	Phf6	Phf6
X	52045197	+	3	6.9e-05	48	52001143	52045820	44678	ENSMUSG00000025626	Phf6	Phf6
X	52045198	+	2	6.9e-05	43	52001143	52045820	44678	ENSMUSG00000025626	Phf6	Phf6
X	52045199	+	8	6.9e-05	38	52001143	52045820	44678	ENSMUSG00000025626	Phf6	Phf6
X	52045200	+	23	6.9e-05	48	52001143	52045820	44678	ENSMUSG00000025626	Phf6	Phf6
X	52045201	+	2	6.9e-05	45	52001143	52045820	44678	ENSMUSG00000025626	Phf6	Phf6
X	52045203	+	10	6.9e-05	38	52001143	52045820	44678	ENSMUSG00000025626	Phf6	Phf6
X	52045205	+	2	6.9e-05	20	52001143	52045820	44678	ENSMUSG00000025626	Phf6	Phf6
X	52045206	+	1	6.9e-05	34	52001143	52045820	44678	ENSMUSG00000025626	Phf6	Phf6
X	52045207	+	1	6.9e-05	29	52001143	52045820	44678	ENSMUSG00000025626	Phf6	Phf6
X	52045208	+	6	6.9e-05	29	52001143	52045820	44678	ENSMUSG00000025626	Phf6	Phf6
X	52045209	+	14	6.9e-05	27	52001143	52045820	44678	ENSMUSG00000025626	Phf6	Phf6
X	52045210	+	5	6.9e-05	26	52001143	52045820	44678	ENSMUSG00000025626	Phf6	Phf6
X	52045242	+	1	6.9e-05	5	52001143	52045820	44678	ENSMUSG00000025626	Phf6	Phf6
X	52045243	+	2	6.9e-05	5	52001143	52045820	44678	ENSMUSG00000025626	Phf6	Phf6
X	52045245	+	2	6.9e-05	5	52001143	52045820	44678	ENSMUSG00000025626	Phf6	Phf6
X	52045256	+	1	6.9e-05	7	52001143	52045820	44678	ENSMUSG00000025626	Phf6	Phf6
X	52045257	+	3	6.9e-05	7	52001143	52045820	44678	ENSMUSG00000025626	Phf6	Phf6
X	52045258	+	3	6.9e-05	7	52001143	52045820	44678	ENSMUSG00000025626	Phf6	Phf6
X	52045320	+	2	6.9e-05	5	52001143	52045820	44678	ENSMUSG00000025626	Phf6	Phf6
X	52045321	+	2	6.9e-05	5	52001143	52045820	44678	ENSMUSG00000025626	Phf6	Phf6
X	52045322	+	1	6.9e-05	5	52001143	52045820	44678	ENSMUSG00000025626	Phf6	Phf6
X	52045327	+	1	6.9e-05	5	52001143	52045820	44678	ENSMUSG00000025626	Phf6	Phf6
X	52045330	+	4	6.9e-05	6	52001143	52045820	44678	ENSMUSG00000025626	Phf6	Phf6
X	52045331	+	1	6.9e-05	5	52001143	52045820	44678	ENSMUSG00000025626	Phf6	Phf6
X	52045385	+	2	6.9e-05	5	52001143	52045820	44678	ENSMUSG00000025626	Phf6	Phf6
X	52045387	+	3	6.9e-05	5	52001143	52045820	44678	ENSMUSG00000025626	Phf6	Phf6
X	52045449	+	2	6.9e-05	6	52001143	52045820	44678	ENSMUSG00000025626	Phf6	Phf6
X	52045450	+	1	6.9e-05	7	52001143	52045820	44678	ENSMUSG00000025626	Phf6	Phf6
X	52045451	+	3	6.9e-05	7	52001143	52045820	44678	ENSMUSG00000025626	Phf6	Phf6
X	52045453	+	1	6.9e-05	5	52001143	52045820	44678	ENSMUSG00000025626	Phf6	Phf6
X	52045579	+	1	6.9e-05	5	52001143	52045820	44678	ENSMUSG00000025626	Phf6	Phf6
X	52045724	+	2	6.9e-05	5	52001143	52045820	44678	ENSMUSG00000025626	Phf6	Phf6
X	52045754	+	2	6.9e-05	5	52001143	52045820	44678	ENSMUSG00000025626	Phf6	Phf6
X	52045757	+	3	6.9e-05	5	52001143	52045820	44678	ENSMUSG00000025626	Phf6	Phf6
X	52045766	+	2	6.9e-05	8	52001143	52045820	44678	ENSMUSG00000025626	Phf6	Phf6
X	52045767	+	6	6.9e-05	8	52001143	52045820	44678	ENSMUSG00000025626	Phf6	Phf6
X	52045774	+	1	6.9e-05	9	52001143	52045820	44678	ENSMUSG00000025626	Phf6	Phf6
X	52045776	+	5	6.9e-05	16	52001143	52045820	44678	ENSMUSG00000025626	Phf6	Phf6
X	52045777	+	2	6.9e-05	18	52001143	52045820	44678	ENSMUSG00000025626	Phf6	Phf6
X	52045778	+	5	6.9e-05	19	52001143	52045820	44678	ENSMUSG00000025626	Phf6	Phf6
X	52045779	+	3	6.9e-05	19	52001143	52045820	44678	ENSMUSG00000025626	Phf6	Phf6
X	52045780	+	2	6.9e-05	14	52001143	52045820	44678	ENSMUSG00000025626	Phf6	Phf6
X	52045781	+	2	6.9e-05	13	52001143	52045820	44678	ENSMUSG00000025626	Phf6	Phf6
X	52045784	+	1	6.9e-05	6	52001143	52045820	44678	ENSMUSG00000025626	Phf6	Phf6
X	52045786	+	3	6.9e-05	8	52001143	52045820	44678	ENSMUSG00000025626	Phf6	Phf6
X	52045788	+	2	6.9e-05	13	52001143	52045820	44678	ENSMUSG00000025626	Phf6	Phf6
X	52045789	+	2	6.9e-05	16	52001143	52045820	44678	ENSMUSG00000025626	Phf6	Phf6
X	52045790	+	2	6.9e-05	21	52001143	52045820	44678	ENSMUSG00000025626	Phf6	Phf6
X	52045791	+	4	6.9e-05	21	52001143	52045820	44678	ENSMUSG00000025626	Phf6	Phf6
X	52045792	+	3	6.9e-05	19	52001143	52045820	44678	ENSMUSG00000025626	Phf6	Phf6
X	52045793	+	8	6.9e-05	21	52001143	52045820	44678	ENSMUSG00000025626	Phf6	Phf6
X	52045796	+	4	6.9e-05	13	52001143	52045820	44678	ENSMUSG00000025626	Phf6	Phf6
X	52045797	+	1	6.9e-05	5	52001143	52045820	44678	ENSMUSG00000025626	Phf6	Phf6
X	52088003	+	5	6.9e-05	8	52077014	52110536	33523	ENSMUSG00000025630	Hprt1	Hprt1
X	52088004	+	1	6.9e-05	8	52077014	52110536	33523	ENSMUSG00000025630	Hprt1	Hprt1
X	52088005	+	2	6.9e-05	8	52077014	52110536	33523	ENSMUSG00000025630	Hprt1	Hprt1
X	52088018	+	2	6.9e-05	8	52077014	52110536	33523	ENSMUSG00000025630	Hprt1	Hprt1
X	52088020	+	5	6.9e-05	7	52077014	52110536	33523	ENSMUSG00000025630	Hprt1	Hprt1
X	52091158	+	4	6.9e-05	6	52077014	52110536	33523	ENSMUSG00000025630	Hprt1	Hprt1
X	52091159	+	2	6.9e-05	6	52077014	52110536	33523	ENSMUSG00000025630	Hprt1	Hprt1
X	52096610	+	1	6.9e-05	8	52077014	52110536	33523	ENSMUSG00000025630	Hprt1	Hprt1
X	52096611	+	3	6.9e-05	10	52077014	52110536	33523	ENSMUSG00000025630	Hprt1	Hprt1
X	52096612	+	4	6.9e-05	10	52077014	52110536	33523	ENSMUSG00000025630	Hprt1	Hprt1
X	52096614	+	2	6.9e-05	11	52077014	52110536	33523	ENSMUSG00000025630	Hprt1	Hprt1
X	52101183	+	1	6.9e-05	6	52077014	52110536	33523	ENSMUSG00000025630	Hprt1	Hprt1
X	52101184	+	2	6.9e-05	6	52077014	52110536	33523	ENSMUSG00000025630	Hprt1	Hprt1
X	52101185	+	3	6.9e-05	7	52077014	52110536	33523	ENSMUSG00000025630	Hprt1	Hprt1
X	52101188	+	1	6.9e-05	10	52077014	52110536	33523	ENSMUSG00000025630	Hprt1	Hprt1
X	52101190	+	3	6.9e-05	7	52077014	52110536	33523	ENSMUSG00000025630	Hprt1	Hprt1
X	52101191	+	3	6.9e-05	8	52077014	52110536	33523	ENSMUSG00000025630	Hprt1	Hprt1
X	52101625	+	2	6.9e-05	6	52077014	52110536	33523	ENSMUSG00000025630	Hprt1	Hprt1
X	52105262	+	3	6.9e-05	5	52077014	52110536	33523	ENSMUSG00000025630	Hprt1	Hprt1
X	52105263	+	2	6.9e-05	6	52077014	52110536	33523	ENSMUSG00000025630	Hprt1	Hprt1
X	52109050	+	2	6.9e-05	11	52077014	52110536	33523	ENSMUSG00000025630	Hprt1	Hprt1
X	52109051	+	4	6.9e-05	11	52077014	52110536	33523	ENSMUSG00000025630	Hprt1	Hprt1
X	52109052	+	1	6.9e-05	11	52077014	52110536	33523	ENSMUSG00000025630	Hprt1	Hprt1
X	52109053	+	4	6.9e-05	11	52077014	52110536	33523	ENSMUSG00000025630	Hprt1	Hprt1
X	52109304	+	1	6.9e-05	6	52077014	52110536	33523	ENSMUSG00000025630	Hprt1	Hprt1
X	52109306	+	4	6.9e-05	8	52077014	52110536	33523	ENSMUSG00000025630	Hprt1	Hprt1
X	52109307	+	1	6.9e-05	10	52077014	52110536	33523	ENSMUSG00000025630	Hprt1	Hprt1
X	52109308	+	1	6.9e-05	9	52077014	52110536	33523	ENSMUSG00000025630	Hprt1	Hprt1
X	52109309	+	1	6.9e-05	10	52077014	52110536	33523	ENSMUSG00000025630	Hprt1	Hprt1
X	52109310	+	2	6.9e-05	6	52077014	52110536	33523	ENSMUSG00000025630	Hprt1	Hprt1
X	52110104	+	3	6.9e-05	5	52077014	52110536	33523	ENSMUSG00000025630	Hprt1	Hprt1
X	52110107	+	2	6.9e-05	5	52077014	52110536	33523	ENSMUSG00000025630	Hprt1	Hprt1
X	52110122	+	2	6.9e-05	7	52077014	52110536	33523	ENSMUSG00000025630	Hprt1	Hprt1
X	52110123	+	2	6.9e-05	7	52077014	52110536	33523	ENSMUSG00000025630	Hprt1	Hprt1
X	52110125	+	3	6.9e-05	10	52077014	52110536	33523	ENSMUSG00000025630	Hprt1	Hprt1
X	52110127	+	2	6.9e-05	9	52077014	52110536	33523	ENSMUSG00000025630	Hprt1	Hprt1
X	52110128	+	1	6.9e-05	9	52077014	52110536	33523	ENSMUSG00000025630	Hprt1	Hprt1
X	52110129	+	2	6.9e-05	6	52077014	52110536	33523	ENSMUSG00000025630	Hprt1	Hprt1
X	52110130	+	1	6.9e-05	6	52077014	52110536	33523	ENSMUSG00000025630	Hprt1	Hprt1
X	52110235	+	2	6.9e-05	8	52077014	52110536	33523	ENSMUSG00000025630	Hprt1	Hprt1
X	52110236	+	3	6.9e-05	12	52077014	52110536	33523	ENSMUSG00000025630	Hprt1	Hprt1
X	52110237	+	2	6.9e-05	12	52077014	52110536	33523	ENSMUSG00000025630	Hprt1	Hprt1
X	52110238	+	1	6.9e-05	12	52077014	52110536	33523	ENSMUSG00000025630	Hprt1	Hprt1
X	52110239	+	4	6.9e-05	10	52077014	52110536	33523	ENSMUSG00000025630	Hprt1	Hprt1
X	52110243	+	3	6.9e-05	5	52077014	52110536	33523	ENSMUSG00000025630	Hprt1	Hprt1
X	52110244	+	2	6.9e-05	6	52077014	52110536	33523	ENSMUSG00000025630	Hprt1	Hprt1
X	52110251	+	1	6.9e-05	6	52077014	52110536	33523	ENSMUSG00000025630	Hprt1	Hprt1
X	52110253	+	5	6.9e-05	7	52077014	52110536	33523	ENSMUSG00000025630	Hprt1	Hprt1
X	52110256	+	1	6.9e-05	6	52077014	52110536	33523	ENSMUSG00000025630	Hprt1	Hprt1
X	52110312	+	2	6.9e-05	8	52077014	52110536	33523	ENSMUSG00000025630	Hprt1	Hprt1
X	52110313	+	3	6.9e-05	8	52077014	52110536	33523	ENSMUSG00000025630	Hprt1	Hprt1
X	52110314	+	2	6.9e-05	8	52077014	52110536	33523	ENSMUSG00000025630	Hprt1	Hprt1
X	52110315	+	1	6.9e-05	8	52077014	52110536	33523	ENSMUSG00000025630	Hprt1	Hprt1
X	52110324	+	2	6.9e-05	5	52077014	52110536	33523	ENSMUSG00000025630	Hprt1	Hprt1
X	52110325	+	1	6.9e-05	5	52077014	52110536	33523	ENSMUSG00000025630	Hprt1	Hprt1
X	52110327	+	2	6.9e-05	6	52077014	52110536	33523	ENSMUSG00000025630	Hprt1	Hprt1
X	52110329	+	1	6.9e-05	8	52077014	52110536	33523	ENSMUSG00000025630	Hprt1	Hprt1
X	52110331	+	3	6.9e-05	8	52077014	52110536	33523	ENSMUSG00000025630	Hprt1	Hprt1
X	52110332	+	2	6.9e-05	8	52077014	52110536	33523	ENSMUSG00000025630	Hprt1	Hprt1
X	52110333	+	2	6.9e-05	7	52077014	52110536	33523	ENSMUSG00000025630	Hprt1	Hprt1
X	52110501	+	1	6.9e-05	6	52077014	52110536	33523	ENSMUSG00000025630	Hprt1	Hprt1
X	52110504	+	5	6.9e-05	13	52077014	52110536	33523	ENSMUSG00000025630	Hprt1	Hprt1
X	52110505	+	1	6.9e-05	12	52077014	52110536	33523	ENSMUSG00000025630	Hprt1	Hprt1
X	52110506	+	1	6.9e-05	12	52077014	52110536	33523	ENSMUSG00000025630	Hprt1	Hprt1
X	52110507	+	5	6.9e-05	12	52077014	52110536	33523	ENSMUSG00000025630	Hprt1	Hprt1
X	52161632	-	5	6.9e-05	5	52158872	52328988	170117	ENSMUSG00000061082	Plac1	Plac1
X	52298783	-	3	6.9e-05	5	52158872	52328988	170117	ENSMUSG00000061082	Plac1	Plac1
X	52298785	-	2	6.9e-05	5	52158872	52328988	170117	ENSMUSG00000061082	Plac1	Plac1
X	52764900	+	3	6.9e-05	5	52764782	52764982	201	ENSMUSG00000082616	Gm6025	Gm6025
X	52764901	+	1	6.9e-05	5	52764782	52764982	201	ENSMUSG00000082616	Gm6025	Gm6025
X	52764903	+	1	6.9e-05	5	52764782	52764982	201	ENSMUSG00000082616	Gm6025	Gm6025
X	53199183	+	40	6.9e-05	40	53176746	53204166	27421	ENSMUSG00000081477	Gm7916	Gm7916
X	54236632	+	40	6.9e-05	40	54221176	54241593	20418	ENSMUSG00000080889	Gm7974	Gm7974
X	55201372	-	1	6.9e-05	6	55200888	55201753	866	ENSMUSG00000082253	Gm14639	Gm14639
X	55201373	-	1	6.9e-05	6	55200888	55201753	866	ENSMUSG00000082253	Gm14639	Gm14639
X	55201374	-	3	6.9e-05	6	55200888	55201753	866	ENSMUSG00000082253	Gm14639	Gm14639
X	55201375	-	1	6.9e-05	7	55200888	55201753	866	ENSMUSG00000082253	Gm14639	Gm14639
X	55493257	-	39	6.9e-05	65	55493248	55493717	470	ENSMUSG00000081620	Gm14633	Gm14633
X	55493258	-	15	6.9e-05	65	55493248	55493717	470	ENSMUSG00000081620	Gm14633	Gm14633
X	55493259	-	7	6.9e-05	65	55493248	55493717	470	ENSMUSG00000081620	Gm14633	Gm14633
X	55493260	-	4	6.9e-05	74	55493248	55493717	470	ENSMUSG00000081620	Gm14633	Gm14633
X	55493263	-	9	6.9e-05	20	55493248	55493717	470	ENSMUSG00000081620	Gm14633	Gm14633
X	55493264	-	2	6.9e-05	30	55493248	55493717	470	ENSMUSG00000081620	Gm14633	Gm14633
X	55493265	-	1	6.9e-05	30	55493248	55493717	470	ENSMUSG00000081620	Gm14633	Gm14633
X	55493266	-	4	6.9e-05	31	55493248	55493717	470	ENSMUSG00000081620	Gm14633	Gm14633
X	55493267	-	14	6.9e-05	22	55493248	55493717	470	ENSMUSG00000081620	Gm14633	Gm14633
X	55493269	-	1	6.9e-05	20	55493248	55493717	470	ENSMUSG00000081620	Gm14633	Gm14633
X	55493273	-	4	0.004792	17	55493248	55493717	470	ENSMUSG00000081620	Gm14633	Gm14633
X	55493275	-	6	0.004792	17	55493248	55493717	470	ENSMUSG00000081620	Gm14633	Gm14633
X	55493276	-	6	0.005706	16	55493248	55493717	470	ENSMUSG00000081620	Gm14633	Gm14633
X	55493331	-	12	6.9e-05	63	55493248	55493717	470	ENSMUSG00000081620	Gm14633	Gm14633
X	55493332	-	20	6.9e-05	83	55493248	55493717	470	ENSMUSG00000081620	Gm14633	Gm14633
X	55493333	-	12	6.9e-05	206	55493248	55493717	470	ENSMUSG00000081620	Gm14633	Gm14633
X	55493334	-	19	6.9e-05	227	55493248	55493717	470	ENSMUSG00000081620	Gm14633	Gm14633
X	55493335	-	20	6.9e-05	219	55493248	55493717	470	ENSMUSG00000081620	Gm14633	Gm14633
X	55493336	-	123	6.9e-05	199	55493248	55493717	470	ENSMUSG00000081620	Gm14633	Gm14633
X	55493337	-	21	6.9e-05	187	55493248	55493717	470	ENSMUSG00000081620	Gm14633	Gm14633
X	55493338	-	4	6.9e-05	168	55493248	55493717	470	ENSMUSG00000081620	Gm14633	Gm14633
X	55541809	+	2	6.9e-05	5	55500217	55553203	52987	ENSMUSG00000035967	Ints6l	Ints6l
X	55541810	+	2	6.9e-05	5	55500217	55553203	52987	ENSMUSG00000035967	Ints6l	Ints6l
X	55541811	+	1	6.9e-05	5	55500217	55553203	52987	ENSMUSG00000035967	Ints6l	Ints6l
X	55553116	+	1	6.9e-05	6	55500217	55553203	52987	ENSMUSG00000035967	Ints6l	Ints6l
X	55553117	+	1	6.9e-05	8	55500217	55553203	52987	ENSMUSG00000035967	Ints6l	Ints6l
X	55553118	+	2	6.9e-05	9	55500217	55553203	52987	ENSMUSG00000035967	Ints6l	Ints6l
X	55553120	+	3	6.9e-05	8	55500217	55553203	52987	ENSMUSG00000035967	Ints6l	Ints6l
X	55553121	+	2	6.9e-05	8	55500217	55553203	52987	ENSMUSG00000035967	Ints6l	Ints6l
X	56249514	+	2	6.9e-05	5	56246003	56249738	3736	ENSMUSG00000085808	Gm14718	Gm14718
X	56249515	+	1	6.9e-05	5	56246003	56249738	3736	ENSMUSG00000085808	Gm14718	Gm14718
X	56249516	+	2	6.9e-05	5	56246003	56249738	3736	ENSMUSG00000085808	Gm14718	Gm14718
X	56257592	+	1	6.9e-05	6	56257503	56269402	11900	ENSMUSG00000031132	Cd40lg	Cd40lg
X	56257595	+	3	6.9e-05	6	56257503	56269402	11900	ENSMUSG00000031132	Cd40lg	Cd40lg
X	56257596	+	2	6.9e-05	5	56257503	56269402	11900	ENSMUSG00000031132	Cd40lg	Cd40lg
X	56259354	+	2	6.9e-05	5	56257503	56269402	11900	ENSMUSG00000031132	Cd40lg	Cd40lg
X	56259357	+	3	6.9e-05	7	56257503	56269402	11900	ENSMUSG00000031132	Cd40lg	Cd40lg
X	56259358	+	2	6.9e-05	5	56257503	56269402	11900	ENSMUSG00000031132	Cd40lg	Cd40lg
X	56263158	+	2	6.9e-05	5	56257503	56269402	11900	ENSMUSG00000031132	Cd40lg	Cd40lg
X	56263159	+	1	6.9e-05	7	56257503	56269402	11900	ENSMUSG00000031132	Cd40lg	Cd40lg
X	56263160	+	2	6.9e-05	7	56257503	56269402	11900	ENSMUSG00000031132	Cd40lg	Cd40lg
X	56263162	+	2	6.9e-05	5	56257503	56269402	11900	ENSMUSG00000031132	Cd40lg	Cd40lg
X	56276880	-	2	6.9e-05	7	56276845	56384089	107245	ENSMUSG00000031133	Arhgef6	Arhgef6
X	56276881	-	3	6.9e-05	7	56276845	56384089	107245	ENSMUSG00000031133	Arhgef6	Arhgef6
X	56276882	-	1	6.9e-05	7	56276845	56384089	107245	ENSMUSG00000031133	Arhgef6	Arhgef6
X	56276883	-	1	6.9e-05	7	56276845	56384089	107245	ENSMUSG00000031133	Arhgef6	Arhgef6
X	56276895	-	1	6.9e-05	8	56276845	56384089	107245	ENSMUSG00000031133	Arhgef6	Arhgef6
X	56276896	-	1	6.9e-05	5	56276845	56384089	107245	ENSMUSG00000031133	Arhgef6	Arhgef6
X	56276898	-	3	6.9e-05	5	56276845	56384089	107245	ENSMUSG00000031133	Arhgef6	Arhgef6
X	56276907	-	4	6.9e-05	6	56276845	56384089	107245	ENSMUSG00000031133	Arhgef6	Arhgef6
X	56276910	-	2	6.9e-05	7	56276845	56384089	107245	ENSMUSG00000031133	Arhgef6	Arhgef6
X	56288738	-	2	6.9e-05	5	56276845	56384089	107245	ENSMUSG00000031133	Arhgef6	Arhgef6
X	56288739	-	3	6.9e-05	5	56276845	56384089	107245	ENSMUSG00000031133	Arhgef6	Arhgef6
X	56432299	-	4	6.9e-05	5	56428890	56438396	9507	ENSMUSG00000031134	Rbmx	Rbmx
X	56432300	-	1	6.9e-05	5	56428890	56438396	9507	ENSMUSG00000031134	Rbmx	Rbmx
X	56433406	-	1	6.9e-05	5	56428890	56438396	9507	ENSMUSG00000031134	Rbmx	Rbmx
X	56433407	-	3	6.9e-05	5	56428890	56438396	9507	ENSMUSG00000031134	Rbmx	Rbmx
X	56433408	-	1	6.9e-05	5	56428890	56438396	9507	ENSMUSG00000031134	Rbmx	Rbmx
X	57675758	-	2	6.9e-05	101	57675547	57678098	2552	ENSMUSG00000081373	Gm16436	Gm16436
X	57675759	-	1	6.9e-05	126	57675547	57678098	2552	ENSMUSG00000081373	Gm16436	Gm16436
X	57675759	-	1	6.9e-05	128	57675547	57678098	2552	ENSMUSG00000081373	Gm16436	Gm16436
X	57675760	-	6	6.9e-05	151	57675547	57678098	2552	ENSMUSG00000081373	Gm16436	Gm16436
X	57675760	-	6	6.9e-05	151	57675760	57676648	889	ENSMUSG00000083982	Gm14650	Gm14650
X	57675760	-	6	6.9e-05	153	57675547	57678098	2552	ENSMUSG00000081373	Gm16436	Gm16436
X	57675760	-	6	6.9e-05	153	57675760	57676648	889	ENSMUSG00000083982	Gm14650	Gm14650
X	57675761	-	92	6.9e-05	308	57675547	57678098	2552	ENSMUSG00000081373	Gm16436	Gm16436
X	57675761	-	92	6.9e-05	308	57675760	57676648	889	ENSMUSG00000083982	Gm14650	Gm14650
X	57675761	-	92	6.9e-05	310	57675547	57678098	2552	ENSMUSG00000081373	Gm16436	Gm16436
X	57675761	-	92	6.9e-05	310	57675760	57676648	889	ENSMUSG00000083982	Gm14650	Gm14650
X	57675762	-	27	6.9e-05	391	57675547	57678098	2552	ENSMUSG00000081373	Gm16436	Gm16436
X	57675762	-	27	6.9e-05	391	57675760	57676648	889	ENSMUSG00000083982	Gm14650	Gm14650
X	57675763	-	25	6.9e-05	403	57675547	57678098	2552	ENSMUSG00000081373	Gm16436	Gm16436
X	57675763	-	25	6.9e-05	403	57675760	57676648	889	ENSMUSG00000083982	Gm14650	Gm14650
X	57675764	-	157	6.9e-05	424	57675547	57678098	2552	ENSMUSG00000081373	Gm16436	Gm16436
X	57675764	-	157	6.9e-05	424	57675760	57676648	889	ENSMUSG00000083982	Gm14650	Gm14650
X	57675765	-	83	6.9e-05	336	57675547	57678098	2552	ENSMUSG00000081373	Gm16436	Gm16436
X	57675765	-	83	6.9e-05	336	57675760	57676648	889	ENSMUSG00000083982	Gm14650	Gm14650
X	57675766	-	13	6.9e-05	310	57675547	57678098	2552	ENSMUSG00000081373	Gm16436	Gm16436
X	57675766	-	13	6.9e-05	310	57675760	57676648	889	ENSMUSG00000083982	Gm14650	Gm14650
X	57675767	-	27	6.9e-05	286	57675547	57678098	2552	ENSMUSG00000081373	Gm16436	Gm16436
X	57675767	-	27	6.9e-05	286	57675760	57676648	889	ENSMUSG00000083982	Gm14650	Gm14650
X	57675768	-	4	6.9e-05	129	57675547	57678098	2552	ENSMUSG00000081373	Gm16436	Gm16436
X	57675768	-	4	6.9e-05	129	57675760	57676648	889	ENSMUSG00000083982	Gm14650	Gm14650
X	57675769	-	1	6.9e-05	49	57675547	57678098	2552	ENSMUSG00000081373	Gm16436	Gm16436
X	57675769	-	1	6.9e-05	49	57675760	57676648	889	ENSMUSG00000083982	Gm14650	Gm14650
X	57675770	-	1	6.9e-05	36	57675547	57678098	2552	ENSMUSG00000081373	Gm16436	Gm16436
X	57675770	-	1	6.9e-05	36	57675760	57676648	889	ENSMUSG00000083982	Gm14650	Gm14650
X	58550225	-	6	6.9e-05	6	58107505	58613431	505927	ENSMUSG00000031137	Fgf13	Fgf13
X	59366767	-	1	6.9e-05	5	59268650	59636304	367655	ENSMUSG00000062949	Atp11c	Atp11c
X	59366768	-	2	6.9e-05	5	59268650	59636304	367655	ENSMUSG00000062949	Atp11c	Atp11c
X	59366770	-	2	6.9e-05	5	59268650	59636304	367655	ENSMUSG00000062949	Atp11c	Atp11c
X	59528081	-	8	6.9e-05	17	59268650	59636304	367655	ENSMUSG00000062949	Atp11c	Atp11c
X	59528082	-	3	6.9e-05	19	59268650	59636304	367655	ENSMUSG00000062949	Atp11c	Atp11c
X	59528083	-	1	6.9e-05	19	59268650	59636304	367655	ENSMUSG00000062949	Atp11c	Atp11c
X	59528084	-	5	6.9e-05	20	59268650	59636304	367655	ENSMUSG00000062949	Atp11c	Atp11c
X	59528085	-	2	6.9e-05	14	59268650	59636304	367655	ENSMUSG00000062949	Atp11c	Atp11c
X	59528087	-	1	6.9e-05	18	59268650	59636304	367655	ENSMUSG00000062949	Atp11c	Atp11c
X	59528088	-	2	6.9e-05	13	59268650	59636304	367655	ENSMUSG00000062949	Atp11c	Atp11c
X	59528089	-	6	6.9e-05	11	59268650	59636304	367655	ENSMUSG00000062949	Atp11c	Atp11c
X	59528090	-	2	6.9e-05	11	59268650	59636304	367655	ENSMUSG00000062949	Atp11c	Atp11c
X	59619916	-	1	6.9e-05	6	59268650	59636304	367655	ENSMUSG00000062949	Atp11c	Atp11c
X	59619917	-	1	6.9e-05	12	59268650	59636304	367655	ENSMUSG00000062949	Atp11c	Atp11c
X	59619919	-	3	6.9e-05	30	59268650	59636304	367655	ENSMUSG00000062949	Atp11c	Atp11c
X	59619920	-	6	6.9e-05	36	59268650	59636304	367655	ENSMUSG00000062949	Atp11c	Atp11c
X	59619921	-	14	6.9e-05	41	59268650	59636304	367655	ENSMUSG00000062949	Atp11c	Atp11c
X	59619922	-	5	6.9e-05	51	59268650	59636304	367655	ENSMUSG00000062949	Atp11c	Atp11c
X	59619923	-	7	6.9e-05	60	59268650	59636304	367655	ENSMUSG00000062949	Atp11c	Atp11c
X	59619924	-	6	6.9e-05	55	59268650	59636304	367655	ENSMUSG00000062949	Atp11c	Atp11c
X	59619925	-	10	6.9e-05	41	59268650	59636304	367655	ENSMUSG00000062949	Atp11c	Atp11c
X	59619926	-	12	6.9e-05	36	59268650	59636304	367655	ENSMUSG00000062949	Atp11c	Atp11c
X	59619927	-	1	6.9e-05	29	59268650	59636304	367655	ENSMUSG00000062949	Atp11c	Atp11c
X	59620387	-	1	6.9e-05	7	59268650	59636304	367655	ENSMUSG00000062949	Atp11c	Atp11c
X	59620390	-	2	6.9e-05	5	59268650	59636304	367655	ENSMUSG00000062949	Atp11c	Atp11c
X	59620393	-	1	6.9e-05	11	59268650	59636304	367655	ENSMUSG00000062949	Atp11c	Atp11c
X	59620394	-	6	6.9e-05	10	59268650	59636304	367655	ENSMUSG00000062949	Atp11c	Atp11c
X	59620395	-	1	6.9e-05	15	59268650	59636304	367655	ENSMUSG00000062949	Atp11c	Atp11c
X	59620396	-	1	6.9e-05	15	59268650	59636304	367655	ENSMUSG00000062949	Atp11c	Atp11c
X	59620397	-	1	6.9e-05	14	59268650	59636304	367655	ENSMUSG00000062949	Atp11c	Atp11c
X	59620398	-	5	6.9e-05	14	59268650	59636304	367655	ENSMUSG00000062949	Atp11c	Atp11c
X	59620401	-	6	6.9e-05	14	59268650	59636304	367655	ENSMUSG00000062949	Atp11c	Atp11c
X	59620402	-	2	6.9e-05	15	59268650	59636304	367655	ENSMUSG00000062949	Atp11c	Atp11c
X	59620403	-	1	6.9e-05	15	59268650	59636304	367655	ENSMUSG00000062949	Atp11c	Atp11c
X	59620405	-	6	6.9e-05	21	59268650	59636304	367655	ENSMUSG00000062949	Atp11c	Atp11c
X	59620407	-	9	6.9e-05	22	59268650	59636304	367655	ENSMUSG00000062949	Atp11c	Atp11c
X	59620408	-	3	6.9e-05	22	59268650	59636304	367655	ENSMUSG00000062949	Atp11c	Atp11c
X	59620409	-	4	6.9e-05	16	59268650	59636304	367655	ENSMUSG00000062949	Atp11c	Atp11c
X	59620445	-	1	6.9e-05	8	59268650	59636304	367655	ENSMUSG00000062949	Atp11c	Atp11c
X	59620446	-	1	6.9e-05	9	59268650	59636304	367655	ENSMUSG00000062949	Atp11c	Atp11c
X	59620447	-	2	6.9e-05	11	59268650	59636304	367655	ENSMUSG00000062949	Atp11c	Atp11c
X	59620448	-	4	6.9e-05	11	59268650	59636304	367655	ENSMUSG00000062949	Atp11c	Atp11c
X	59620449	-	1	6.9e-05	10	59268650	59636304	367655	ENSMUSG00000062949	Atp11c	Atp11c
X	59620450	-	2	6.9e-05	9	59268650	59636304	367655	ENSMUSG00000062949	Atp11c	Atp11c
X	59620456	-	1	6.9e-05	8	59268650	59636304	367655	ENSMUSG00000062949	Atp11c	Atp11c
X	59620457	-	2	6.9e-05	9	59268650	59636304	367655	ENSMUSG00000062949	Atp11c	Atp11c
X	59620458	-	3	6.9e-05	9	59268650	59636304	367655	ENSMUSG00000062949	Atp11c	Atp11c
X	59620459	-	2	6.9e-05	9	59268650	59636304	367655	ENSMUSG00000062949	Atp11c	Atp11c
X	59620460	-	1	6.9e-05	8	59268650	59636304	367655	ENSMUSG00000062949	Atp11c	Atp11c
X	59620917	-	2	6.9e-05	6	59268650	59636304	367655	ENSMUSG00000062949	Atp11c	Atp11c
X	59620917	-	2	6.9e-05	6	59620552	59622484	1933	ENSMUSG00000081729	Hspa9-ps1	Hspa9-ps1
X	59759836	+	1	6.9e-05	7	59601334	59851599	250266	ENSMUSG00000067835	Gm14661	Gm14661
X	59759837	+	1	6.9e-05	7	59601334	59851599	250266	ENSMUSG00000067835	Gm14661	Gm14661
X	59759838	+	1	6.9e-05	7	59601334	59851599	250266	ENSMUSG00000067835	Gm14661	Gm14661
X	59759839	+	4	6.9e-05	7	59601334	59851599	250266	ENSMUSG00000067835	Gm14661	Gm14661
X	59801510	+	3	6.9e-05	6	59601334	59851599	250266	ENSMUSG00000067835	Gm14661	Gm14661
X	59801511	+	3	6.9e-05	6	59601334	59851599	250266	ENSMUSG00000067835	Gm14661	Gm14661
X	60100050	+	8	6.9e-05	8	60085347	60119674	34328	ENSMUSG00000087401	Gm14664	Gm14664
X	60199978	+	1	6.9e-05	10	60159984	60336090	176107	ENSMUSG00000118604	Gm53013	Gm53013
X	60199978	+	1	6.9e-05	10	60159984	60247391	87408	ENSMUSG00000071753	Cdr1os	Cdr1os
X	60199980	+	2	6.9e-05	11	60159984	60336090	176107	ENSMUSG00000118604	Gm53013	Gm53013
X	60199980	+	2	6.9e-05	11	60159984	60247391	87408	ENSMUSG00000071753	Cdr1os	Cdr1os
X	60199981	+	7	6.9e-05	11	60159984	60336090	176107	ENSMUSG00000118604	Gm53013	Gm53013
X	60199981	+	7	6.9e-05	11	60159984	60247391	87408	ENSMUSG00000071753	Cdr1os	Cdr1os
X	60199983	+	1	6.9e-05	10	60159984	60336090	176107	ENSMUSG00000118604	Gm53013	Gm53013
X	60199983	+	1	6.9e-05	10	60159984	60247391	87408	ENSMUSG00000071753	Cdr1os	Cdr1os
X	63091475	-	1	6.9e-05	7	63091160	63091512	353	ENSMUSG00000083346	Gm8260	Gm8260
X	63091476	-	3	6.9e-05	9	63091160	63091512	353	ENSMUSG00000083346	Gm8260	Gm8260
X	63091477	-	1	6.9e-05	10	63091160	63091512	353	ENSMUSG00000083346	Gm8260	Gm8260
X	63091478	-	2	6.9e-05	12	63091160	63091512	353	ENSMUSG00000083346	Gm8260	Gm8260
X	63091479	-	2	6.9e-05	11	63091160	63091512	353	ENSMUSG00000083346	Gm8260	Gm8260
X	63091480	-	1	6.9e-05	10	63091160	63091512	353	ENSMUSG00000083346	Gm8260	Gm8260
X	63091481	-	2	6.9e-05	10	63091160	63091512	353	ENSMUSG00000083346	Gm8260	Gm8260
X	63091483	-	2	6.9e-05	8	63091160	63091512	353	ENSMUSG00000083346	Gm8260	Gm8260
X	63091484	-	1	6.9e-05	7	63091160	63091512	353	ENSMUSG00000083346	Gm8260	Gm8260
X	63091489	-	1	6.9e-05	9	63091160	63091512	353	ENSMUSG00000083346	Gm8260	Gm8260
X	63091490	-	2	6.9e-05	17	63091160	63091512	353	ENSMUSG00000083346	Gm8260	Gm8260
X	63091491	-	2	6.9e-05	17	63091160	63091512	353	ENSMUSG00000083346	Gm8260	Gm8260
X	63091492	-	4	6.9e-05	17	63091160	63091512	353	ENSMUSG00000083346	Gm8260	Gm8260
X	63091493	-	8	6.9e-05	16	63091160	63091512	353	ENSMUSG00000083346	Gm8260	Gm8260
X	65822193	-	4	0.008341	11	65822048	65822458	411	ENSMUSG00000081603	Gm14681	Gm14681
X	65822194	-	1	0.008341	11	65822048	65822458	411	ENSMUSG00000081603	Gm14681	Gm14681
X	65822385	-	2	6.9e-05	15	65822048	65822458	411	ENSMUSG00000081603	Gm14681	Gm14681
X	65822387	-	3	6.9e-05	32	65822048	65822458	411	ENSMUSG00000081603	Gm14681	Gm14681
X	65822388	-	9	6.9e-05	37	65822048	65822458	411	ENSMUSG00000081603	Gm14681	Gm14681
X	65822389	-	4	6.9e-05	35	65822048	65822458	411	ENSMUSG00000081603	Gm14681	Gm14681
X	65822390	-	14	6.9e-05	35	65822048	65822458	411	ENSMUSG00000081603	Gm14681	Gm14681
X	65822391	-	5	6.9e-05	32	65822048	65822458	411	ENSMUSG00000081603	Gm14681	Gm14681
X	67359602	-	1	6.9e-05	6	67359558	67359923	366	ENSMUSG00000082202	Gm4910	Gm4910
X	67359604	-	2	6.9e-05	7	67359558	67359923	366	ENSMUSG00000082202	Gm4910	Gm4910
X	67359605	-	3	6.9e-05	7	67359558	67359923	366	ENSMUSG00000082202	Gm4910	Gm4910
X	67359606	-	1	6.9e-05	6	67359558	67359923	366	ENSMUSG00000082202	Gm4910	Gm4910
X	67363392	-	3	6.9e-05	5	67363244	67363856	613	ENSMUSG00000083912	Gm5391	Gm5391
X	67747438	+	1	0.000889	5	67722147	67761569	39423	ENSMUSG00000000838	Fmr1	Fmr1
X	67747439	+	1	6.9e-05	6	67722147	67761569	39423	ENSMUSG00000000838	Fmr1	Fmr1
X	67747440	+	2	0.000889	5	67722147	67761569	39423	ENSMUSG00000000838	Fmr1	Fmr1
X	67749570	+	2	0.000889	5	67722147	67761569	39423	ENSMUSG00000000838	Fmr1	Fmr1
X	67749571	+	2	0.000889	5	67722147	67761569	39423	ENSMUSG00000000838	Fmr1	Fmr1
X	67749572	+	1	0.000889	5	67722147	67761569	39423	ENSMUSG00000000838	Fmr1	Fmr1
X	67752834	+	1	0.000889	5	67722147	67761569	39423	ENSMUSG00000000838	Fmr1	Fmr1
X	67752836	+	4	0.000889	5	67722147	67761569	39423	ENSMUSG00000000838	Fmr1	Fmr1
X	67754409	+	2	0.000889	5	67722147	67761569	39423	ENSMUSG00000000838	Fmr1	Fmr1
X	67754412	+	2	0.000889	5	67722147	67761569	39423	ENSMUSG00000000838	Fmr1	Fmr1
X	67759319	+	3	6.9e-05	8	67722147	67761569	39423	ENSMUSG00000000838	Fmr1	Fmr1
X	67759321	+	5	6.9e-05	8	67722147	67761569	39423	ENSMUSG00000000838	Fmr1	Fmr1
X	67759577	+	2	0.000889	5	67722147	67761569	39423	ENSMUSG00000000838	Fmr1	Fmr1
X	67759580	+	3	6.9e-05	6	67722147	67761569	39423	ENSMUSG00000000838	Fmr1	Fmr1
X	67759785	+	1	6.9e-05	6	67722147	67761569	39423	ENSMUSG00000000838	Fmr1	Fmr1
X	67759787	+	4	6.9e-05	7	67722147	67761569	39423	ENSMUSG00000000838	Fmr1	Fmr1
X	67759790	+	2	6.9e-05	6	67722147	67761569	39423	ENSMUSG00000000838	Fmr1	Fmr1
X	67759970	+	2	6.9e-05	6	67722147	67761569	39423	ENSMUSG00000000838	Fmr1	Fmr1
X	67759971	+	2	6.9e-05	6	67722147	67761569	39423	ENSMUSG00000000838	Fmr1	Fmr1
X	67759972	+	2	6.9e-05	7	67722147	67761569	39423	ENSMUSG00000000838	Fmr1	Fmr1
X	67760251	+	1	0.000889	5	67722147	67761569	39423	ENSMUSG00000000838	Fmr1	Fmr1
X	67760252	+	3	0.000889	5	67722147	67761569	39423	ENSMUSG00000000838	Fmr1	Fmr1
X	67760253	+	1	0.000889	5	67722147	67761569	39423	ENSMUSG00000000838	Fmr1	Fmr1
X	67760257	+	2	6.9e-05	20	67722147	67761569	39423	ENSMUSG00000000838	Fmr1	Fmr1
X	67760258	+	4	6.9e-05	21	67722147	67761569	39423	ENSMUSG00000000838	Fmr1	Fmr1
X	67760259	+	7	6.9e-05	23	67722147	67761569	39423	ENSMUSG00000000838	Fmr1	Fmr1
X	67760260	+	7	6.9e-05	23	67722147	67761569	39423	ENSMUSG00000000838	Fmr1	Fmr1
X	67760261	+	1	6.9e-05	21	67722147	67761569	39423	ENSMUSG00000000838	Fmr1	Fmr1
X	67760262	+	2	6.9e-05	17	67722147	67761569	39423	ENSMUSG00000000838	Fmr1	Fmr1
X	67760345	+	2	0.000889	5	67722147	67761569	39423	ENSMUSG00000000838	Fmr1	Fmr1
X	67760516	+	1	6.9e-05	8	67722147	67761569	39423	ENSMUSG00000000838	Fmr1	Fmr1
X	67760517	+	1	6.9e-05	10	67722147	67761569	39423	ENSMUSG00000000838	Fmr1	Fmr1
X	67760518	+	2	6.9e-05	17	67722147	67761569	39423	ENSMUSG00000000838	Fmr1	Fmr1
X	67760519	+	2	6.9e-05	17	67722147	67761569	39423	ENSMUSG00000000838	Fmr1	Fmr1
X	67760520	+	4	6.9e-05	20	67722147	67761569	39423	ENSMUSG00000000838	Fmr1	Fmr1
X	67760521	+	7	6.9e-05	23	67722147	67761569	39423	ENSMUSG00000000838	Fmr1	Fmr1
X	67760523	+	4	6.9e-05	23	67722147	67761569	39423	ENSMUSG00000000838	Fmr1	Fmr1
X	67760524	+	4	6.9e-05	19	67722147	67761569	39423	ENSMUSG00000000838	Fmr1	Fmr1
X	67760525	+	1	6.9e-05	12	67722147	67761569	39423	ENSMUSG00000000838	Fmr1	Fmr1
X	67760526	+	3	6.9e-05	12	67722147	67761569	39423	ENSMUSG00000000838	Fmr1	Fmr1
X	67760592	+	3	0.000889	5	67722147	67761569	39423	ENSMUSG00000000838	Fmr1	Fmr1
X	67760594	+	2	6.9e-05	6	67722147	67761569	39423	ENSMUSG00000000838	Fmr1	Fmr1
X	67760698	+	5	6.9e-05	9	67722147	67761569	39423	ENSMUSG00000000838	Fmr1	Fmr1
X	67760700	+	4	6.9e-05	14	67722147	67761569	39423	ENSMUSG00000000838	Fmr1	Fmr1
X	67760702	+	2	6.9e-05	14	67722147	67761569	39423	ENSMUSG00000000838	Fmr1	Fmr1
X	67760703	+	3	6.9e-05	14	67722147	67761569	39423	ENSMUSG00000000838	Fmr1	Fmr1
X	67760704	+	2	6.9e-05	10	67722147	67761569	39423	ENSMUSG00000000838	Fmr1	Fmr1
X	67760705	+	3	6.9e-05	10	67722147	67761569	39423	ENSMUSG00000000838	Fmr1	Fmr1
X	67760709	+	3	0.000889	5	67722147	67761569	39423	ENSMUSG00000000838	Fmr1	Fmr1
X	67760711	+	2	0.000889	5	67722147	67761569	39423	ENSMUSG00000000838	Fmr1	Fmr1
X	67760715	+	4	0.000889	5	67722147	67761569	39423	ENSMUSG00000000838	Fmr1	Fmr1
X	67760716	+	1	0.000889	5	67722147	67761569	39423	ENSMUSG00000000838	Fmr1	Fmr1
X	67761044	+	1	6.9e-05	6	67722147	67761569	39423	ENSMUSG00000000838	Fmr1	Fmr1
X	67761045	+	2	6.9e-05	6	67722147	67761569	39423	ENSMUSG00000000838	Fmr1	Fmr1
X	67761046	+	1	6.9e-05	6	67722147	67761569	39423	ENSMUSG00000000838	Fmr1	Fmr1
X	67761047	+	2	6.9e-05	6	67722147	67761569	39423	ENSMUSG00000000838	Fmr1	Fmr1
X	67761473	+	5	6.9e-05	20	67722147	67761569	39423	ENSMUSG00000000838	Fmr1	Fmr1
X	67761474	+	4	6.9e-05	20	67722147	67761569	39423	ENSMUSG00000000838	Fmr1	Fmr1
X	67761475	+	3	6.9e-05	20	67722147	67761569	39423	ENSMUSG00000000838	Fmr1	Fmr1
X	67761476	+	8	6.9e-05	20	67722147	67761569	39423	ENSMUSG00000000838	Fmr1	Fmr1
X	67761482	+	1	6.9e-05	10	67722147	67761569	39423	ENSMUSG00000000838	Fmr1	Fmr1
X	67761483	+	1	6.9e-05	10	67722147	67761569	39423	ENSMUSG00000000838	Fmr1	Fmr1
X	67761484	+	4	6.9e-05	10	67722147	67761569	39423	ENSMUSG00000000838	Fmr1	Fmr1
X	67761485	+	2	6.9e-05	10	67722147	67761569	39423	ENSMUSG00000000838	Fmr1	Fmr1
X	67761487	+	2	6.9e-05	8	67722147	67761569	39423	ENSMUSG00000000838	Fmr1	Fmr1
X	67761514	+	5	6.9e-05	8	67722147	67761569	39423	ENSMUSG00000000838	Fmr1	Fmr1
X	67761517	+	3	6.9e-05	13	67722147	67761569	39423	ENSMUSG00000000838	Fmr1	Fmr1
X	67761518	+	1	6.9e-05	8	67722147	67761569	39423	ENSMUSG00000000838	Fmr1	Fmr1
X	67761519	+	4	6.9e-05	9	67722147	67761569	39423	ENSMUSG00000000838	Fmr1	Fmr1
X	67761522	+	1	0.000889	5	67722147	67761569	39423	ENSMUSG00000000838	Fmr1	Fmr1
X	67761532	+	2	6.9e-05	10	67722147	67761569	39423	ENSMUSG00000000838	Fmr1	Fmr1
X	67761534	+	5	6.9e-05	16	67722147	67761569	39423	ENSMUSG00000000838	Fmr1	Fmr1
X	67761535	+	3	6.9e-05	16	67722147	67761569	39423	ENSMUSG00000000838	Fmr1	Fmr1
X	67761536	+	5	6.9e-05	16	67722147	67761569	39423	ENSMUSG00000000838	Fmr1	Fmr1
X	67761537	+	1	6.9e-05	19	67722147	67761569	39423	ENSMUSG00000000838	Fmr1	Fmr1
X	67761539	+	2	6.9e-05	11	67722147	67761569	39423	ENSMUSG00000000838	Fmr1	Fmr1
X	67761540	+	3	6.9e-05	6	67722147	67761569	39423	ENSMUSG00000000838	Fmr1	Fmr1
X	67865711	+	1	6.9e-05	8	67864699	67868924	4226	ENSMUSG00000071748	Styx-ps	Styx-ps
X	67865713	+	1	6.9e-05	13	67864699	67868924	4226	ENSMUSG00000071748	Styx-ps	Styx-ps
X	67865714	+	5	6.9e-05	14	67864699	67868924	4226	ENSMUSG00000071748	Styx-ps	Styx-ps
X	67865715	+	4	6.9e-05	18	67864699	67868924	4226	ENSMUSG00000071748	Styx-ps	Styx-ps
X	67865716	+	1	6.9e-05	28	67864699	67868924	4226	ENSMUSG00000071748	Styx-ps	Styx-ps
X	67865717	+	2	6.9e-05	27	67864699	67868924	4226	ENSMUSG00000071748	Styx-ps	Styx-ps
X	67865718	+	5	6.9e-05	23	67864699	67868924	4226	ENSMUSG00000071748	Styx-ps	Styx-ps
X	67865719	+	10	6.9e-05	19	67864699	67868924	4226	ENSMUSG00000071748	Styx-ps	Styx-ps
X	67865721	+	1	6.9e-05	16	67864699	67868924	4226	ENSMUSG00000071748	Styx-ps	Styx-ps
X	67866556	+	3	6.9e-05	6	67864699	67868924	4226	ENSMUSG00000071748	Styx-ps	Styx-ps
X	67866558	+	3	6.9e-05	6	67864699	67868924	4226	ENSMUSG00000071748	Styx-ps	Styx-ps
X	67868789	+	4	0.005352	5	67864699	67868924	4226	ENSMUSG00000071748	Styx-ps	Styx-ps
X	67868790	+	1	0.005352	5	67864699	67868924	4226	ENSMUSG00000071748	Styx-ps	Styx-ps
X	68649102	-	2	6.9e-05	7	68649102	68649851	750	ENSMUSG00000082926	Gm8172	Gm8172
X	68649103	-	2	6.9e-05	8	68649102	68649851	750	ENSMUSG00000082926	Gm8172	Gm8172
X	68649104	-	2	6.9e-05	8	68649102	68649851	750	ENSMUSG00000082926	Gm8172	Gm8172
X	68649105	-	1	6.9e-05	8	68649102	68649851	750	ENSMUSG00000082926	Gm8172	Gm8172
X	68649106	-	1	6.9e-05	9	68649102	68649851	750	ENSMUSG00000082926	Gm8172	Gm8172
X	68649415	-	2	6.9e-05	9	68649102	68649851	750	ENSMUSG00000082926	Gm8172	Gm8172
X	68649416	-	5	6.9e-05	9	68649102	68649851	750	ENSMUSG00000082926	Gm8172	Gm8172
X	68649418	-	1	6.9e-05	9	68649102	68649851	750	ENSMUSG00000082926	Gm8172	Gm8172
X	68649419	-	1	6.9e-05	7	68649102	68649851	750	ENSMUSG00000082926	Gm8172	Gm8172
X	68898741	+	1	6.9e-05	12	68403900	68911643	507744	ENSMUSG00000031189	Aff2	Aff2
X	68898742	+	6	6.9e-05	12	68403900	68911643	507744	ENSMUSG00000031189	Aff2	Aff2
X	68898743	+	2	6.9e-05	12	68403900	68911643	507744	ENSMUSG00000031189	Aff2	Aff2
X	68898744	+	3	6.9e-05	12	68403900	68911643	507744	ENSMUSG00000031189	Aff2	Aff2
X	69503400	-	2	6.9e-05	5	69503359	69520786	17428	ENSMUSG00000073139	Tmem185a	Tmem185a
X	69503401	-	2	6.9e-05	5	69503359	69520786	17428	ENSMUSG00000073139	Tmem185a	Tmem185a
X	69503402	-	1	6.9e-05	5	69503359	69520786	17428	ENSMUSG00000073139	Tmem185a	Tmem185a
X	69696812	-	2	6.9e-05	23	69696812	69697156	345	ENSMUSG00000084185	Rplp1-ps1	Rplp1-ps1
X	69696813	-	14	6.9e-05	29	69696812	69697156	345	ENSMUSG00000084185	Rplp1-ps1	Rplp1-ps1
X	69696814	-	5	6.9e-05	33	69696812	69697156	345	ENSMUSG00000084185	Rplp1-ps1	Rplp1-ps1
X	69696815	-	2	6.9e-05	39	69696812	69697156	345	ENSMUSG00000084185	Rplp1-ps1	Rplp1-ps1
X	69696816	-	6	6.9e-05	67	69696812	69697156	345	ENSMUSG00000084185	Rplp1-ps1	Rplp1-ps1
X	69696817	-	4	6.9e-05	69	69696812	69697156	345	ENSMUSG00000084185	Rplp1-ps1	Rplp1-ps1
X	69696818	-	6	6.9e-05	75	69696812	69697156	345	ENSMUSG00000084185	Rplp1-ps1	Rplp1-ps1
X	69696819	-	30	6.9e-05	80	69696812	69697156	345	ENSMUSG00000084185	Rplp1-ps1	Rplp1-ps1
X	69696820	-	16	6.9e-05	76	69696812	69697156	345	ENSMUSG00000084185	Rplp1-ps1	Rplp1-ps1
X	69696821	-	11	6.9e-05	75	69696812	69697156	345	ENSMUSG00000084185	Rplp1-ps1	Rplp1-ps1
X	69696822	-	7	6.9e-05	69	69696812	69697156	345	ENSMUSG00000084185	Rplp1-ps1	Rplp1-ps1
X	69696823	-	2	6.9e-05	39	69696812	69697156	345	ENSMUSG00000084185	Rplp1-ps1	Rplp1-ps1
X	69696824	-	3	6.9e-05	23	69696812	69697156	345	ENSMUSG00000084185	Rplp1-ps1	Rplp1-ps1
X	70460899	+	2	6.9e-05	5	70408366	70462802	54437	ENSMUSG00000015214	Mtmr1	Mtmr1
X	70460901	+	2	6.9e-05	5	70408366	70462802	54437	ENSMUSG00000015214	Mtmr1	Mtmr1
X	70460902	+	1	6.9e-05	5	70408366	70462802	54437	ENSMUSG00000015214	Mtmr1	Mtmr1
X	70604084	+	1	6.9e-05	7	70599524	70604282	4759	ENSMUSG00000015217	Hmgb3	Hmgb3
X	70604085	+	1	6.9e-05	8	70599524	70604282	4759	ENSMUSG00000015217	Hmgb3	Hmgb3
X	70604086	+	1	6.9e-05	8	70599524	70604282	4759	ENSMUSG00000015217	Hmgb3	Hmgb3
X	70604087	+	3	6.9e-05	7	70599524	70604282	4759	ENSMUSG00000015217	Hmgb3	Hmgb3
X	70604088	+	1	6.9e-05	7	70599524	70604282	4759	ENSMUSG00000015217	Hmgb3	Hmgb3
X	70604176	+	1	6.9e-05	6	70599524	70604282	4759	ENSMUSG00000015217	Hmgb3	Hmgb3
X	70604177	+	1	6.9e-05	6	70599524	70604282	4759	ENSMUSG00000015217	Hmgb3	Hmgb3
X	70604179	+	4	6.9e-05	7	70599524	70604282	4759	ENSMUSG00000015217	Hmgb3	Hmgb3
X	70604182	+	1	6.9e-05	6	70599524	70604282	4759	ENSMUSG00000015217	Hmgb3	Hmgb3
X	70604193	+	1	6.9e-05	7	70599524	70604282	4759	ENSMUSG00000015217	Hmgb3	Hmgb3
X	70604194	+	2	6.9e-05	8	70599524	70604282	4759	ENSMUSG00000015217	Hmgb3	Hmgb3
X	70604195	+	2	6.9e-05	11	70599524	70604282	4759	ENSMUSG00000015217	Hmgb3	Hmgb3
X	70604196	+	2	6.9e-05	16	70599524	70604282	4759	ENSMUSG00000015217	Hmgb3	Hmgb3
X	70604197	+	1	6.9e-05	15	70599524	70604282	4759	ENSMUSG00000015217	Hmgb3	Hmgb3
X	70604198	+	3	6.9e-05	13	70599524	70604282	4759	ENSMUSG00000015217	Hmgb3	Hmgb3
X	70604199	+	5	6.9e-05	15	70599524	70604282	4759	ENSMUSG00000015217	Hmgb3	Hmgb3
X	70604202	+	4	6.9e-05	30	70599524	70604282	4759	ENSMUSG00000015217	Hmgb3	Hmgb3
X	70604203	+	9	6.9e-05	25	70599524	70604282	4759	ENSMUSG00000015217	Hmgb3	Hmgb3
X	70604204	+	12	6.9e-05	25	70599524	70604282	4759	ENSMUSG00000015217	Hmgb3	Hmgb3
X	70604228	+	2	6.9e-05	9	70599524	70604282	4759	ENSMUSG00000015217	Hmgb3	Hmgb3
X	70604229	+	1	6.9e-05	10	70599524	70604282	4759	ENSMUSG00000015217	Hmgb3	Hmgb3
X	70604230	+	6	6.9e-05	10	70599524	70604282	4759	ENSMUSG00000015217	Hmgb3	Hmgb3
X	70604232	+	1	6.9e-05	10	70599524	70604282	4759	ENSMUSG00000015217	Hmgb3	Hmgb3
X	70771398	+	1	6.9e-05	5	70771263	70771477	215	ENSMUSG00000082337	Gm14723	Gm14723
X	70847556	+	5	6.9e-05	7	70847294	70847640	347	ENSMUSG00000083411	Rpl30-ps10	Rpl30-ps10
X	70847557	+	2	6.9e-05	7	70847294	70847640	347	ENSMUSG00000083411	Rpl30-ps10	Rpl30-ps10
X	70864585	+	1	6.9e-05	6	70859530	70883363	23834	ENSMUSG00000073131	Vma21	Vma21
X	70864586	+	2	6.9e-05	6	70859530	70883363	23834	ENSMUSG00000073131	Vma21	Vma21
X	70864587	+	2	6.9e-05	5	70859530	70883363	23834	ENSMUSG00000073131	Vma21	Vma21
X	70865803	+	2	6.9e-05	5	70859530	70883363	23834	ENSMUSG00000073131	Vma21	Vma21
X	70865805	+	3	6.9e-05	5	70859530	70883363	23834	ENSMUSG00000073131	Vma21	Vma21
X	70865942	+	2	6.9e-05	5	70859530	70883363	23834	ENSMUSG00000073131	Vma21	Vma21
X	70865944	+	3	6.9e-05	5	70859530	70883363	23834	ENSMUSG00000073131	Vma21	Vma21
X	70866223	+	2	6.9e-05	7	70859530	70883363	23834	ENSMUSG00000073131	Vma21	Vma21
X	70866225	+	2	6.9e-05	6	70859530	70883363	23834	ENSMUSG00000073131	Vma21	Vma21
X	70866226	+	2	6.9e-05	6	70859530	70883363	23834	ENSMUSG00000073131	Vma21	Vma21
X	70866405	+	3	6.9e-05	5	70859530	70883363	23834	ENSMUSG00000073131	Vma21	Vma21
X	70866406	+	2	6.9e-05	5	70859530	70883363	23834	ENSMUSG00000073131	Vma21	Vma21
X	70866452	+	3	6.9e-05	6	70859530	70883363	23834	ENSMUSG00000073131	Vma21	Vma21
X	70866454	+	2	6.9e-05	6	70859530	70883363	23834	ENSMUSG00000073131	Vma21	Vma21
X	70881905	+	7	6.9e-05	8	70859530	70883363	23834	ENSMUSG00000073131	Vma21	Vma21
X	70881906	+	1	6.9e-05	8	70859530	70883363	23834	ENSMUSG00000073131	Vma21	Vma21
X	71006870	+	5	6.9e-05	5	71006230	71016328	10099	ENSMUSG00000033361	Prrg3	Prrg3
X	71503656	-	7	6.9e-05	7	71476287	71700454	224168	ENSMUSG00000031343	Gabra3	Gabra3
X	72001712	+	4	6.9e-05	5	71962163	72002120	39958	ENSMUSG00000031349	Nsdhl	Nsdhl
X	72001713	+	1	6.9e-05	5	71962163	72002120	39958	ENSMUSG00000031349	Nsdhl	Nsdhl
X	72001717	+	6	6.9e-05	6	71962163	72002120	39958	ENSMUSG00000031349	Nsdhl	Nsdhl
X	72070258	+	1	6.9e-05	5	72030945	72075149	44205	ENSMUSG00000031351	Zfp185	Zfp185
X	72117977	-	4	6.9e-05	9	72117951	72126084	8134	ENSMUSG00000079845	Xlr4a	Xlr4a
X	72117978	-	2	6.9e-05	9	72117951	72126084	8134	ENSMUSG00000079845	Xlr4a	Xlr4a
X	72117979	-	2	6.9e-05	9	72117951	72126084	8134	ENSMUSG00000079845	Xlr4a	Xlr4a
X	72117980	-	1	6.9e-05	9	72117951	72126084	8134	ENSMUSG00000079845	Xlr4a	Xlr4a
X	72118423	-	1	6.9e-05	5	72117951	72126084	8134	ENSMUSG00000079845	Xlr4a	Xlr4a
X	72118425	-	3	6.9e-05	8	72117951	72126084	8134	ENSMUSG00000079845	Xlr4a	Xlr4a
X	72118426	-	1	6.9e-05	8	72117951	72126084	8134	ENSMUSG00000079845	Xlr4a	Xlr4a
X	72118427	-	1	6.9e-05	7	72117951	72126084	8134	ENSMUSG00000079845	Xlr4a	Xlr4a
X	72118428	-	2	6.9e-05	7	72117951	72126084	8134	ENSMUSG00000079845	Xlr4a	Xlr4a
X	72122449	-	2	6.9e-05	7	72117951	72126084	8134	ENSMUSG00000079845	Xlr4a	Xlr4a
X	72122450	-	2	6.9e-05	7	72117951	72126084	8134	ENSMUSG00000079845	Xlr4a	Xlr4a
X	72122451	-	2	6.9e-05	7	72117951	72126084	8134	ENSMUSG00000079845	Xlr4a	Xlr4a
X	72122452	-	1	6.9e-05	7	72117951	72126084	8134	ENSMUSG00000079845	Xlr4a	Xlr4a
X	72123648	-	2	6.9e-05	5	72117951	72126084	8134	ENSMUSG00000079845	Xlr4a	Xlr4a
X	72123651	-	3	6.9e-05	5	72117951	72126084	8134	ENSMUSG00000079845	Xlr4a	Xlr4a
X	72124307	-	2	6.9e-05	5	72117951	72126084	8134	ENSMUSG00000079845	Xlr4a	Xlr4a
X	72124308	-	3	6.9e-05	5	72117951	72126084	8134	ENSMUSG00000079845	Xlr4a	Xlr4a
X	72129927	-	4	6.9e-05	9	72129899	72140701	10803	ENSMUSG00000057836	Xlr3a	Xlr3a
X	72129928	-	2	6.9e-05	9	72129899	72140701	10803	ENSMUSG00000057836	Xlr3a	Xlr3a
X	72129929	-	2	6.9e-05	9	72129899	72140701	10803	ENSMUSG00000057836	Xlr3a	Xlr3a
X	72129930	-	1	6.9e-05	9	72129899	72140701	10803	ENSMUSG00000057836	Xlr3a	Xlr3a
X	72246503	+	1	6.9e-05	9	72235813	72246536	10724	ENSMUSG00000073125	Xlr3b	Xlr3b
X	72246504	+	2	6.9e-05	9	72235813	72246536	10724	ENSMUSG00000073125	Xlr3b	Xlr3b
X	72246505	+	2	6.9e-05	9	72235813	72246536	10724	ENSMUSG00000073125	Xlr3b	Xlr3b
X	72246506	+	4	6.9e-05	9	72235813	72246536	10724	ENSMUSG00000073125	Xlr3b	Xlr3b
X	72259731	+	3	6.9e-05	5	72257939	72266059	8121	ENSMUSG00000067768	Xlr4b	Xlr4b
X	72259732	+	2	6.9e-05	5	72257939	72266059	8121	ENSMUSG00000067768	Xlr4b	Xlr4b
X	72260366	+	3	6.9e-05	5	72257939	72266059	8121	ENSMUSG00000067768	Xlr4b	Xlr4b
X	72260369	+	2	6.9e-05	5	72257939	72266059	8121	ENSMUSG00000067768	Xlr4b	Xlr4b
X	72261574	+	1	6.9e-05	7	72257939	72266059	8121	ENSMUSG00000067768	Xlr4b	Xlr4b
X	72261575	+	2	6.9e-05	7	72257939	72266059	8121	ENSMUSG00000067768	Xlr4b	Xlr4b
X	72261576	+	2	6.9e-05	7	72257939	72266059	8121	ENSMUSG00000067768	Xlr4b	Xlr4b
X	72261577	+	2	6.9e-05	7	72257939	72266059	8121	ENSMUSG00000067768	Xlr4b	Xlr4b
X	72265579	+	2	6.9e-05	7	72257939	72266059	8121	ENSMUSG00000067768	Xlr4b	Xlr4b
X	72265580	+	1	6.9e-05	7	72257939	72266059	8121	ENSMUSG00000067768	Xlr4b	Xlr4b
X	72265581	+	1	6.9e-05	8	72257939	72266059	8121	ENSMUSG00000067768	Xlr4b	Xlr4b
X	72265582	+	3	6.9e-05	8	72257939	72266059	8121	ENSMUSG00000067768	Xlr4b	Xlr4b
X	72265584	+	1	6.9e-05	5	72257939	72266059	8121	ENSMUSG00000067768	Xlr4b	Xlr4b
X	72266026	+	1	6.9e-05	9	72257939	72266059	8121	ENSMUSG00000067768	Xlr4b	Xlr4b
X	72266027	+	2	6.9e-05	9	72257939	72266059	8121	ENSMUSG00000067768	Xlr4b	Xlr4b
X	72266028	+	2	6.9e-05	9	72257939	72266059	8121	ENSMUSG00000067768	Xlr4b	Xlr4b
X	72266029	+	4	6.9e-05	9	72257939	72266059	8121	ENSMUSG00000067768	Xlr4b	Xlr4b
X	72277710	-	4	6.9e-05	9	72151241	72336582	185342	ENSMUSG00000058328	Xlr5a	Xlr5a
X	72277710	-	4	6.9e-05	9	72277294	72286736	9443	ENSMUSG00000031362	Xlr4c	Xlr4c
X	72277711	-	2	6.9e-05	9	72151241	72336582	185342	ENSMUSG00000058328	Xlr5a	Xlr5a
X	72277711	-	2	6.9e-05	9	72277294	72286736	9443	ENSMUSG00000031362	Xlr4c	Xlr4c
X	72277712	-	2	6.9e-05	9	72151241	72336582	185342	ENSMUSG00000058328	Xlr5a	Xlr5a
X	72277712	-	2	6.9e-05	9	72277294	72286736	9443	ENSMUSG00000031362	Xlr4c	Xlr4c
X	72277713	-	1	6.9e-05	9	72151241	72336582	185342	ENSMUSG00000058328	Xlr5a	Xlr5a
X	72277713	-	1	6.9e-05	9	72277294	72286736	9443	ENSMUSG00000031362	Xlr4c	Xlr4c
X	72278156	-	1	6.9e-05	5	72151241	72336582	185342	ENSMUSG00000058328	Xlr5a	Xlr5a
X	72278156	-	1	6.9e-05	5	72277294	72286736	9443	ENSMUSG00000031362	Xlr4c	Xlr4c
X	72278158	-	3	6.9e-05	8	72151241	72336582	185342	ENSMUSG00000058328	Xlr5a	Xlr5a
X	72278158	-	3	6.9e-05	8	72277294	72286736	9443	ENSMUSG00000031362	Xlr4c	Xlr4c
X	72278159	-	1	6.9e-05	8	72151241	72336582	185342	ENSMUSG00000058328	Xlr5a	Xlr5a
X	72278159	-	1	6.9e-05	8	72277294	72286736	9443	ENSMUSG00000031362	Xlr4c	Xlr4c
X	72278160	-	1	6.9e-05	7	72151241	72336582	185342	ENSMUSG00000058328	Xlr5a	Xlr5a
X	72278160	-	1	6.9e-05	7	72277294	72286736	9443	ENSMUSG00000031362	Xlr4c	Xlr4c
X	72278161	-	2	6.9e-05	7	72151241	72336582	185342	ENSMUSG00000058328	Xlr5a	Xlr5a
X	72278161	-	2	6.9e-05	7	72277294	72286736	9443	ENSMUSG00000031362	Xlr4c	Xlr4c
X	72283081	-	2	6.9e-05	7	72151241	72336582	185342	ENSMUSG00000058328	Xlr5a	Xlr5a
X	72283081	-	2	6.9e-05	7	72277294	72286736	9443	ENSMUSG00000031362	Xlr4c	Xlr4c
X	72283082	-	2	6.9e-05	7	72151241	72336582	185342	ENSMUSG00000058328	Xlr5a	Xlr5a
X	72283082	-	2	6.9e-05	7	72277294	72286736	9443	ENSMUSG00000031362	Xlr4c	Xlr4c
X	72283083	-	2	6.9e-05	7	72151241	72336582	185342	ENSMUSG00000058328	Xlr5a	Xlr5a
X	72283083	-	2	6.9e-05	7	72277294	72286736	9443	ENSMUSG00000031362	Xlr4c	Xlr4c
X	72283084	-	1	6.9e-05	7	72151241	72336582	185342	ENSMUSG00000058328	Xlr5a	Xlr5a
X	72283084	-	1	6.9e-05	7	72277294	72286736	9443	ENSMUSG00000031362	Xlr4c	Xlr4c
X	72284903	-	2	6.9e-05	5	72151241	72336582	185342	ENSMUSG00000058328	Xlr5a	Xlr5a
X	72284903	-	2	6.9e-05	5	72277294	72286736	9443	ENSMUSG00000031362	Xlr4c	Xlr4c
X	72284904	-	3	6.9e-05	5	72151241	72336582	185342	ENSMUSG00000058328	Xlr5a	Xlr5a
X	72284904	-	3	6.9e-05	5	72277294	72286736	9443	ENSMUSG00000031362	Xlr4c	Xlr4c
X	72298172	-	4	6.9e-05	9	72151241	72336582	185342	ENSMUSG00000058328	Xlr5a	Xlr5a
X	72298172	-	4	6.9e-05	9	72298146	72308996	10851	ENSMUSG00000058147	Xlr3c	Xlr3c
X	72298173	-	2	6.9e-05	9	72151241	72336582	185342	ENSMUSG00000058328	Xlr5a	Xlr5a
X	72298173	-	2	6.9e-05	9	72298146	72308996	10851	ENSMUSG00000058147	Xlr3c	Xlr3c
X	72298174	-	2	6.9e-05	9	72151241	72336582	185342	ENSMUSG00000058328	Xlr5a	Xlr5a
X	72298174	-	2	6.9e-05	9	72298146	72308996	10851	ENSMUSG00000058147	Xlr3c	Xlr3c
X	72298175	-	1	6.9e-05	9	72151241	72336582	185342	ENSMUSG00000058328	Xlr5a	Xlr5a
X	72298175	-	1	6.9e-05	9	72298146	72308996	10851	ENSMUSG00000058147	Xlr3c	Xlr3c
X	72399347	+	1	6.9e-05	6	72386227	72402686	16460	ENSMUSG00000031365	Zfp275	Zfp275
X	72399349	+	2	6.9e-05	5	72386227	72402686	16460	ENSMUSG00000031365	Zfp275	Zfp275
X	72399350	+	2	6.9e-05	5	72386227	72402686	16460	ENSMUSG00000031365	Zfp275	Zfp275
X	72399398	+	1	6.9e-05	6	72386227	72402686	16460	ENSMUSG00000031365	Zfp275	Zfp275
X	72399399	+	1	6.9e-05	8	72386227	72402686	16460	ENSMUSG00000031365	Zfp275	Zfp275
X	72399401	+	4	6.9e-05	8	72386227	72402686	16460	ENSMUSG00000031365	Zfp275	Zfp275
X	72399402	+	2	6.9e-05	9	72386227	72402686	16460	ENSMUSG00000031365	Zfp275	Zfp275
X	72399405	+	2	6.9e-05	7	72386227	72402686	16460	ENSMUSG00000031365	Zfp275	Zfp275
X	72399407	+	1	6.9e-05	9	72386227	72402686	16460	ENSMUSG00000031365	Zfp275	Zfp275
X	72399408	+	2	6.9e-05	11	72386227	72402686	16460	ENSMUSG00000031365	Zfp275	Zfp275
X	72399409	+	2	6.9e-05	10	72386227	72402686	16460	ENSMUSG00000031365	Zfp275	Zfp275
X	72399410	+	2	6.9e-05	13	72386227	72402686	16460	ENSMUSG00000031365	Zfp275	Zfp275
X	72399411	+	2	6.9e-05	12	72386227	72402686	16460	ENSMUSG00000031365	Zfp275	Zfp275
X	72399412	+	1	6.9e-05	10	72386227	72402686	16460	ENSMUSG00000031365	Zfp275	Zfp275
X	72399413	+	3	6.9e-05	8	72386227	72402686	16460	ENSMUSG00000031365	Zfp275	Zfp275
X	72400889	+	4	6.9e-05	7	72386227	72402686	16460	ENSMUSG00000031365	Zfp275	Zfp275
X	72400891	+	3	6.9e-05	9	72386227	72402686	16460	ENSMUSG00000031365	Zfp275	Zfp275
X	72400893	+	1	6.9e-05	5	72386227	72402686	16460	ENSMUSG00000031365	Zfp275	Zfp275
X	72400894	+	1	6.9e-05	5	72386227	72402686	16460	ENSMUSG00000031365	Zfp275	Zfp275
X	72401236	+	2	6.9e-05	7	72386227	72402686	16460	ENSMUSG00000031365	Zfp275	Zfp275
X	72401237	+	3	6.9e-05	5	72386227	72402686	16460	ENSMUSG00000031365	Zfp275	Zfp275
X	72401301	+	2	6.9e-05	6	72386227	72402686	16460	ENSMUSG00000031365	Zfp275	Zfp275
X	72401302	+	1	6.9e-05	6	72386227	72402686	16460	ENSMUSG00000031365	Zfp275	Zfp275
X	72401304	+	3	6.9e-05	6	72386227	72402686	16460	ENSMUSG00000031365	Zfp275	Zfp275
X	72401411	+	2	6.9e-05	5	72386227	72402686	16460	ENSMUSG00000031365	Zfp275	Zfp275
X	72401412	+	1	6.9e-05	6	72386227	72402686	16460	ENSMUSG00000031365	Zfp275	Zfp275
X	72401413	+	2	6.9e-05	6	72386227	72402686	16460	ENSMUSG00000031365	Zfp275	Zfp275
X	72402661	+	3	6.9e-05	7	72386227	72402686	16460	ENSMUSG00000031365	Zfp275	Zfp275
X	72402663	+	4	6.9e-05	7	72386227	72402686	16460	ENSMUSG00000031365	Zfp275	Zfp275
X	72729816	-	1	6.9e-05	17	72729784	72759781	29998	ENSMUSG00000002015	Bcap31	Bcap31
X	72729817	-	6	6.9e-05	19	72729784	72759781	29998	ENSMUSG00000002015	Bcap31	Bcap31
X	72729818	-	4	6.9e-05	19	72729784	72759781	29998	ENSMUSG00000002015	Bcap31	Bcap31
X	72729819	-	6	6.9e-05	19	72729784	72759781	29998	ENSMUSG00000002015	Bcap31	Bcap31
X	72729820	-	2	6.9e-05	18	72729784	72759781	29998	ENSMUSG00000002015	Bcap31	Bcap31
X	72729845	-	3	6.9e-05	5	72729784	72759781	29998	ENSMUSG00000002015	Bcap31	Bcap31
X	72729846	-	1	6.9e-05	5	72729784	72759781	29998	ENSMUSG00000002015	Bcap31	Bcap31
X	72729863	-	1	6.9e-05	10	72729784	72759781	29998	ENSMUSG00000002015	Bcap31	Bcap31
X	72729865	-	5	6.9e-05	13	72729784	72759781	29998	ENSMUSG00000002015	Bcap31	Bcap31
X	72729866	-	1	6.9e-05	14	72729784	72759781	29998	ENSMUSG00000002015	Bcap31	Bcap31
X	72729867	-	3	6.9e-05	13	72729784	72759781	29998	ENSMUSG00000002015	Bcap31	Bcap31
X	72729868	-	3	6.9e-05	13	72729784	72759781	29998	ENSMUSG00000002015	Bcap31	Bcap31
X	72729869	-	1	6.9e-05	11	72729784	72759781	29998	ENSMUSG00000002015	Bcap31	Bcap31
X	72729881	-	2	6.9e-05	7	72729784	72759781	29998	ENSMUSG00000002015	Bcap31	Bcap31
X	72729882	-	4	6.9e-05	7	72729784	72759781	29998	ENSMUSG00000002015	Bcap31	Bcap31
X	72729883	-	1	6.9e-05	7	72729784	72759781	29998	ENSMUSG00000002015	Bcap31	Bcap31
X	72729970	-	4	6.9e-05	8	72729784	72759781	29998	ENSMUSG00000002015	Bcap31	Bcap31
X	72729972	-	3	6.9e-05	9	72729784	72759781	29998	ENSMUSG00000002015	Bcap31	Bcap31
X	72729973	-	1	6.9e-05	9	72729784	72759781	29998	ENSMUSG00000002015	Bcap31	Bcap31
X	72729975	-	1	6.9e-05	5	72729784	72759781	29998	ENSMUSG00000002015	Bcap31	Bcap31
X	72729996	-	2	6.9e-05	13	72729784	72759781	29998	ENSMUSG00000002015	Bcap31	Bcap31
X	72729997	-	6	6.9e-05	16	72729784	72759781	29998	ENSMUSG00000002015	Bcap31	Bcap31
X	72729998	-	4	6.9e-05	16	72729784	72759781	29998	ENSMUSG00000002015	Bcap31	Bcap31
X	72729999	-	1	6.9e-05	16	72729784	72759781	29998	ENSMUSG00000002015	Bcap31	Bcap31
X	72730000	-	3	6.9e-05	14	72729784	72759781	29998	ENSMUSG00000002015	Bcap31	Bcap31
X	72730022	-	3	6.9e-05	7	72729784	72759781	29998	ENSMUSG00000002015	Bcap31	Bcap31
X	72730024	-	3	6.9e-05	10	72729784	72759781	29998	ENSMUSG00000002015	Bcap31	Bcap31
X	72730025	-	1	6.9e-05	10	72729784	72759781	29998	ENSMUSG00000002015	Bcap31	Bcap31
X	72730026	-	3	6.9e-05	7	72729784	72759781	29998	ENSMUSG00000002015	Bcap31	Bcap31
X	72730035	-	1	6.9e-05	5	72729784	72759781	29998	ENSMUSG00000002015	Bcap31	Bcap31
X	72730038	-	3	6.9e-05	5	72729784	72759781	29998	ENSMUSG00000002015	Bcap31	Bcap31
X	72834374	+	7	6.9e-05	12	72830634	72834436	3803	ENSMUSG00000002014	Ssr4	Ssr4
X	72834375	+	2	6.9e-05	14	72830634	72834436	3803	ENSMUSG00000002014	Ssr4	Ssr4
X	72834376	+	3	6.9e-05	14	72830634	72834436	3803	ENSMUSG00000002014	Ssr4	Ssr4
X	72834378	+	2	6.9e-05	7	72830634	72834436	3803	ENSMUSG00000002014	Ssr4	Ssr4
X	72834382	+	2	6.9e-05	5	72830634	72834436	3803	ENSMUSG00000002014	Ssr4	Ssr4
X	72834383	+	2	6.9e-05	5	72830634	72834436	3803	ENSMUSG00000002014	Ssr4	Ssr4
X	72834385	+	1	6.9e-05	9	72830634	72834436	3803	ENSMUSG00000002014	Ssr4	Ssr4
X	72834388	+	4	6.9e-05	14	72830634	72834436	3803	ENSMUSG00000002014	Ssr4	Ssr4
X	72834389	+	1	6.9e-05	25	72830634	72834436	3803	ENSMUSG00000002014	Ssr4	Ssr4
X	72834390	+	3	6.9e-05	30	72830634	72834436	3803	ENSMUSG00000002014	Ssr4	Ssr4
X	72834391	+	5	6.9e-05	40	72830634	72834436	3803	ENSMUSG00000002014	Ssr4	Ssr4
X	72834392	+	12	6.9e-05	40	72830634	72834436	3803	ENSMUSG00000002014	Ssr4	Ssr4
X	72834393	+	5	6.9e-05	42	72830634	72834436	3803	ENSMUSG00000002014	Ssr4	Ssr4
X	72834394	+	10	6.9e-05	39	72830634	72834436	3803	ENSMUSG00000002014	Ssr4	Ssr4
X	72834395	+	4	6.9e-05	34	72830634	72834436	3803	ENSMUSG00000002014	Ssr4	Ssr4
X	72834396	+	3	6.9e-05	24	72830634	72834436	3803	ENSMUSG00000002014	Ssr4	Ssr4
X	72834399	+	2	6.9e-05	7	72830634	72834436	3803	ENSMUSG00000002014	Ssr4	Ssr4
X	72834410	+	4	6.9e-05	5	72830634	72834436	3803	ENSMUSG00000002014	Ssr4	Ssr4
X	72834411	+	1	6.9e-05	5	72830634	72834436	3803	ENSMUSG00000002014	Ssr4	Ssr4
X	72963086	-	1	6.9e-05	6	72935048	72965476	30429	ENSMUSG00000031389	Arhgap4	Arhgap4
X	72963086	-	1	6.9e-05	6	72960479	72965550	5072	ENSMUSG00000031388	Naa10	Naa10
X	72963088	-	1	6.9e-05	9	72935048	72965476	30429	ENSMUSG00000031389	Arhgap4	Arhgap4
X	72963088	-	1	6.9e-05	9	72960479	72965550	5072	ENSMUSG00000031388	Naa10	Naa10
X	72963089	-	4	6.9e-05	9	72935048	72965476	30429	ENSMUSG00000031389	Arhgap4	Arhgap4
X	72963089	-	4	6.9e-05	9	72960479	72965550	5072	ENSMUSG00000031388	Naa10	Naa10
X	72963090	-	1	6.9e-05	8	72935048	72965476	30429	ENSMUSG00000031389	Arhgap4	Arhgap4
X	72963090	-	1	6.9e-05	8	72960479	72965550	5072	ENSMUSG00000031388	Naa10	Naa10
X	72963091	-	2	6.9e-05	8	72935048	72965476	30429	ENSMUSG00000031389	Arhgap4	Arhgap4
X	72963091	-	2	6.9e-05	8	72960479	72965550	5072	ENSMUSG00000031388	Naa10	Naa10
X	72986429	-	4	6.9e-05	12	72986398	73009963	23566	ENSMUSG00000031386	Hcfc1	Hcfc1
X	72986430	-	1	6.9e-05	16	72986398	73009963	23566	ENSMUSG00000031386	Hcfc1	Hcfc1
X	72986431	-	3	6.9e-05	16	72986398	73009963	23566	ENSMUSG00000031386	Hcfc1	Hcfc1
X	72986432	-	4	6.9e-05	17	72986398	73009963	23566	ENSMUSG00000031386	Hcfc1	Hcfc1
X	72986433	-	4	6.9e-05	13	72986398	73009963	23566	ENSMUSG00000031386	Hcfc1	Hcfc1
X	72986435	-	1	6.9e-05	10	72986398	73009963	23566	ENSMUSG00000031386	Hcfc1	Hcfc1
X	72986438	-	1	6.9e-05	20	72986398	73009963	23566	ENSMUSG00000031386	Hcfc1	Hcfc1
X	72986439	-	2	6.9e-05	23	72986398	73009963	23566	ENSMUSG00000031386	Hcfc1	Hcfc1
X	72986440	-	5	6.9e-05	55	72986398	73009963	23566	ENSMUSG00000031386	Hcfc1	Hcfc1
X	72986441	-	11	6.9e-05	73	72986398	73009963	23566	ENSMUSG00000031386	Hcfc1	Hcfc1
X	72986442	-	4	6.9e-05	78	72986398	73009963	23566	ENSMUSG00000031386	Hcfc1	Hcfc1
X	72986443	-	32	6.9e-05	80	72986398	73009963	23566	ENSMUSG00000031386	Hcfc1	Hcfc1
X	72986444	-	18	6.9e-05	77	72986398	73009963	23566	ENSMUSG00000031386	Hcfc1	Hcfc1
X	72986445	-	6	6.9e-05	66	72986398	73009963	23566	ENSMUSG00000031386	Hcfc1	Hcfc1
X	72986446	-	4	6.9e-05	62	72986398	73009963	23566	ENSMUSG00000031386	Hcfc1	Hcfc1
X	72986447	-	2	6.9e-05	31	72986398	73009963	23566	ENSMUSG00000031386	Hcfc1	Hcfc1
X	72986460	-	1	6.9e-05	6	72986398	73009963	23566	ENSMUSG00000031386	Hcfc1	Hcfc1
X	72986461	-	2	6.9e-05	6	72986398	73009963	23566	ENSMUSG00000031386	Hcfc1	Hcfc1
X	72986462	-	3	6.9e-05	6	72986398	73009963	23566	ENSMUSG00000031386	Hcfc1	Hcfc1
X	72986467	-	1	6.9e-05	7	72986398	73009963	23566	ENSMUSG00000031386	Hcfc1	Hcfc1
X	72986468	-	1	6.9e-05	9	72986398	73009963	23566	ENSMUSG00000031386	Hcfc1	Hcfc1
X	72986469	-	5	6.9e-05	9	72986398	73009963	23566	ENSMUSG00000031386	Hcfc1	Hcfc1
X	72986471	-	2	6.9e-05	10	72986398	73009963	23566	ENSMUSG00000031386	Hcfc1	Hcfc1
X	72986473	-	2	6.9e-05	5	72986398	73009963	23566	ENSMUSG00000031386	Hcfc1	Hcfc1
X	72986497	-	1	6.9e-05	5	72986398	73009963	23566	ENSMUSG00000031386	Hcfc1	Hcfc1
X	72986498	-	3	6.9e-05	5	72986398	73009963	23566	ENSMUSG00000031386	Hcfc1	Hcfc1
X	72986499	-	1	6.9e-05	5	72986398	73009963	23566	ENSMUSG00000031386	Hcfc1	Hcfc1
X	72986550	-	2	6.9e-05	6	72986398	73009963	23566	ENSMUSG00000031386	Hcfc1	Hcfc1
X	72986553	-	3	6.9e-05	8	72986398	73009963	23566	ENSMUSG00000031386	Hcfc1	Hcfc1
X	72986554	-	1	6.9e-05	7	72986398	73009963	23566	ENSMUSG00000031386	Hcfc1	Hcfc1
X	72986556	-	2	6.9e-05	7	72986398	73009963	23566	ENSMUSG00000031386	Hcfc1	Hcfc1
X	72986989	-	2	6.9e-05	5	72986398	73009963	23566	ENSMUSG00000031386	Hcfc1	Hcfc1
X	72987191	-	1	6.9e-05	6	72986398	73009963	23566	ENSMUSG00000031386	Hcfc1	Hcfc1
X	72987232	-	5	6.9e-05	16	72986398	73009963	23566	ENSMUSG00000031386	Hcfc1	Hcfc1
X	72987234	-	5	6.9e-05	22	72986398	73009963	23566	ENSMUSG00000031386	Hcfc1	Hcfc1
X	72987235	-	6	6.9e-05	22	72986398	73009963	23566	ENSMUSG00000031386	Hcfc1	Hcfc1
X	72987236	-	6	6.9e-05	17	72986398	73009963	23566	ENSMUSG00000031386	Hcfc1	Hcfc1
X	72987250	-	3	6.9e-05	5	72986398	73009963	23566	ENSMUSG00000031386	Hcfc1	Hcfc1
X	72987260	-	1	6.9e-05	8	72986398	73009963	23566	ENSMUSG00000031386	Hcfc1	Hcfc1
X	72987261	-	1	6.9e-05	11	72986398	73009963	23566	ENSMUSG00000031386	Hcfc1	Hcfc1
X	72987262	-	3	6.9e-05	16	72986398	73009963	23566	ENSMUSG00000031386	Hcfc1	Hcfc1
X	72987263	-	3	6.9e-05	19	72986398	73009963	23566	ENSMUSG00000031386	Hcfc1	Hcfc1
X	72987264	-	3	6.9e-05	22	72986398	73009963	23566	ENSMUSG00000031386	Hcfc1	Hcfc1
X	72987265	-	5	6.9e-05	21	72986398	73009963	23566	ENSMUSG00000031386	Hcfc1	Hcfc1
X	72987266	-	3	6.9e-05	22	72986398	73009963	23566	ENSMUSG00000031386	Hcfc1	Hcfc1
X	72987267	-	4	6.9e-05	21	72986398	73009963	23566	ENSMUSG00000031386	Hcfc1	Hcfc1
X	72987269	-	4	6.9e-05	15	72986398	73009963	23566	ENSMUSG00000031386	Hcfc1	Hcfc1
X	72987270	-	2	6.9e-05	12	72986398	73009963	23566	ENSMUSG00000031386	Hcfc1	Hcfc1
X	72987272	-	2	6.9e-05	13	72986398	73009963	23566	ENSMUSG00000031386	Hcfc1	Hcfc1
X	72987275	-	5	6.9e-05	9	72986398	73009963	23566	ENSMUSG00000031386	Hcfc1	Hcfc1
X	72987276	-	2	6.9e-05	7	72986398	73009963	23566	ENSMUSG00000031386	Hcfc1	Hcfc1
X	72987281	-	3	6.9e-05	5	72986398	73009963	23566	ENSMUSG00000031386	Hcfc1	Hcfc1
X	72987282	-	2	6.9e-05	5	72986398	73009963	23566	ENSMUSG00000031386	Hcfc1	Hcfc1
X	72987534	-	1	6.9e-05	5	72986398	73009963	23566	ENSMUSG00000031386	Hcfc1	Hcfc1
X	72987536	-	2	6.9e-05	8	72986398	73009963	23566	ENSMUSG00000031386	Hcfc1	Hcfc1
X	72987537	-	2	6.9e-05	8	72986398	73009963	23566	ENSMUSG00000031386	Hcfc1	Hcfc1
X	72987538	-	1	6.9e-05	7	72986398	73009963	23566	ENSMUSG00000031386	Hcfc1	Hcfc1
X	72987539	-	2	6.9e-05	7	72986398	73009963	23566	ENSMUSG00000031386	Hcfc1	Hcfc1
X	72987552	-	1	6.9e-05	6	72986398	73009963	23566	ENSMUSG00000031386	Hcfc1	Hcfc1
X	72987554	-	3	6.9e-05	7	72986398	73009963	23566	ENSMUSG00000031386	Hcfc1	Hcfc1
X	72987555	-	1	6.9e-05	7	72986398	73009963	23566	ENSMUSG00000031386	Hcfc1	Hcfc1
X	72987556	-	2	6.9e-05	6	72986398	73009963	23566	ENSMUSG00000031386	Hcfc1	Hcfc1
X	72987893	-	1	6.9e-05	7	72986398	73009963	23566	ENSMUSG00000031386	Hcfc1	Hcfc1
X	72987894	-	4	6.9e-05	10	72986398	73009963	23566	ENSMUSG00000031386	Hcfc1	Hcfc1
X	72987895	-	2	6.9e-05	11	72986398	73009963	23566	ENSMUSG00000031386	Hcfc1	Hcfc1
X	72987897	-	3	6.9e-05	10	72986398	73009963	23566	ENSMUSG00000031386	Hcfc1	Hcfc1
X	72987898	-	1	6.9e-05	6	72986398	73009963	23566	ENSMUSG00000031386	Hcfc1	Hcfc1
X	72987905	-	4	6.9e-05	6	72986398	73009963	23566	ENSMUSG00000031386	Hcfc1	Hcfc1
X	72987907	-	2	6.9e-05	6	72986398	73009963	23566	ENSMUSG00000031386	Hcfc1	Hcfc1
X	72988237	-	1	6.9e-05	7	72986398	73009963	23566	ENSMUSG00000031386	Hcfc1	Hcfc1
X	72988238	-	6	6.9e-05	7	72986398	73009963	23566	ENSMUSG00000031386	Hcfc1	Hcfc1
X	73000977	-	2	6.9e-05	6	72986398	73009963	23566	ENSMUSG00000031386	Hcfc1	Hcfc1
X	73000978	-	4	6.9e-05	6	72986398	73009963	23566	ENSMUSG00000031386	Hcfc1	Hcfc1
X	73002710	-	1	6.9e-05	6	72986398	73009963	23566	ENSMUSG00000031386	Hcfc1	Hcfc1
X	73002711	-	4	6.9e-05	7	72986398	73009963	23566	ENSMUSG00000031386	Hcfc1	Hcfc1
X	73002712	-	1	6.9e-05	7	72986398	73009963	23566	ENSMUSG00000031386	Hcfc1	Hcfc1
X	73002714	-	1	6.9e-05	7	72986398	73009963	23566	ENSMUSG00000031386	Hcfc1	Hcfc1
X	73008809	-	3	6.9e-05	5	72986398	73009963	23566	ENSMUSG00000031386	Hcfc1	Hcfc1
X	73008812	-	2	6.9e-05	5	72986398	73009963	23566	ENSMUSG00000031386	Hcfc1	Hcfc1
X	73066441	-	1	6.9e-05	11	73057520	73067524	10005	ENSMUSG00000031392	Irak1	Irak1
X	73066442	-	8	6.9e-05	13	73057520	73067524	10005	ENSMUSG00000031392	Irak1	Irak1
X	73066443	-	2	6.9e-05	13	73057520	73067524	10005	ENSMUSG00000031392	Irak1	Irak1
X	73066445	-	2	6.9e-05	12	73057520	73067524	10005	ENSMUSG00000031392	Irak1	Irak1
X	73073447	-	5	6.9e-05	5	73070198	73129296	59099	ENSMUSG00000031393	Mecp2	Mecp2
X	73084145	-	5	6.9e-05	5	73070198	73129296	59099	ENSMUSG00000031393	Mecp2	Mecp2
X	73115785	-	1	6.9e-05	5	73070198	73129296	59099	ENSMUSG00000031393	Mecp2	Mecp2
X	73115786	-	1	6.9e-05	5	73070198	73129296	59099	ENSMUSG00000031393	Mecp2	Mecp2
X	73215110	+	1	6.9e-05	9	73214259	73215472	1214	ENSMUSG00000084131	Rpl3-ps2	Rpl3-ps2
X	73215111	+	4	6.9e-05	9	73214259	73215472	1214	ENSMUSG00000084131	Rpl3-ps2	Rpl3-ps2
X	73215112	+	4	6.9e-05	11	73214259	73215472	1214	ENSMUSG00000084131	Rpl3-ps2	Rpl3-ps2
X	73215115	+	2	0.005436	6	73214259	73215472	1214	ENSMUSG00000084131	Rpl3-ps2	Rpl3-ps2
X	73215357	+	2	6.9e-05	7	73214259	73215472	1214	ENSMUSG00000084131	Rpl3-ps2	Rpl3-ps2
X	73215358	+	3	6.9e-05	10	73214259	73215472	1214	ENSMUSG00000084131	Rpl3-ps2	Rpl3-ps2
X	73215359	+	2	6.9e-05	10	73214259	73215472	1214	ENSMUSG00000084131	Rpl3-ps2	Rpl3-ps2
X	73215361	+	3	6.9e-05	10	73214259	73215472	1214	ENSMUSG00000084131	Rpl3-ps2	Rpl3-ps2
X	73215408	+	1	6.9e-05	7	73214259	73215472	1214	ENSMUSG00000084131	Rpl3-ps2	Rpl3-ps2
X	73215409	+	3	6.9e-05	7	73214259	73215472	1214	ENSMUSG00000084131	Rpl3-ps2	Rpl3-ps2
X	73215411	+	3	6.9e-05	8	73214259	73215472	1214	ENSMUSG00000084131	Rpl3-ps2	Rpl3-ps2
X	73215418	+	3	6.9e-05	17	73214259	73215472	1214	ENSMUSG00000084131	Rpl3-ps2	Rpl3-ps2
X	73215419	+	3	6.9e-05	19	73214259	73215472	1214	ENSMUSG00000084131	Rpl3-ps2	Rpl3-ps2
X	73215420	+	8	6.9e-05	20	73214259	73215472	1214	ENSMUSG00000084131	Rpl3-ps2	Rpl3-ps2
X	73215421	+	3	6.9e-05	20	73214259	73215472	1214	ENSMUSG00000084131	Rpl3-ps2	Rpl3-ps2
X	73215422	+	2	6.9e-05	17	73214259	73215472	1214	ENSMUSG00000084131	Rpl3-ps2	Rpl3-ps2
X	73215423	+	1	6.9e-05	14	73214259	73215472	1214	ENSMUSG00000084131	Rpl3-ps2	Rpl3-ps2
X	73267104	-	1	6.9e-05	5	73267067	73293426	26360	ENSMUSG00000031328	Flna	Flna
X	73267106	-	3	6.9e-05	5	73267067	73293426	26360	ENSMUSG00000031328	Flna	Flna
X	73267107	-	1	6.9e-05	6	73267067	73293426	26360	ENSMUSG00000031328	Flna	Flna
X	73267132	-	4	6.9e-05	5	73267067	73293426	26360	ENSMUSG00000031328	Flna	Flna
X	73267133	-	1	6.9e-05	5	73267067	73293426	26360	ENSMUSG00000031328	Flna	Flna
X	73283880	-	1	6.9e-05	5	73267067	73293426	26360	ENSMUSG00000031328	Flna	Flna
X	73283881	-	1	6.9e-05	7	73267067	73293426	26360	ENSMUSG00000031328	Flna	Flna
X	73283882	-	3	6.9e-05	7	73267067	73293426	26360	ENSMUSG00000031328	Flna	Flna
X	73283884	-	2	6.9e-05	6	73267067	73293426	26360	ENSMUSG00000031328	Flna	Flna
X	73300876	+	1	6.9e-05	7	73298293	73305154	6862	ENSMUSG00000001964	Emd	Emd
X	73300877	+	2	6.9e-05	7	73298293	73305154	6862	ENSMUSG00000001964	Emd	Emd
X	73300878	+	2	6.9e-05	7	73298293	73305154	6862	ENSMUSG00000001964	Emd	Emd
X	73300879	+	2	6.9e-05	7	73298293	73305154	6862	ENSMUSG00000001964	Emd	Emd
X	73300885	+	2	6.9e-05	6	73298293	73305154	6862	ENSMUSG00000001964	Emd	Emd
X	73300886	+	3	6.9e-05	6	73298293	73305154	6862	ENSMUSG00000001964	Emd	Emd
X	73300888	+	1	6.9e-05	8	73298293	73305154	6862	ENSMUSG00000001964	Emd	Emd
X	73300890	+	2	6.9e-05	5	73298293	73305154	6862	ENSMUSG00000001964	Emd	Emd
X	73301028	+	3	6.9e-05	6	73298293	73305154	6862	ENSMUSG00000001964	Emd	Emd
X	73301031	+	3	6.9e-05	6	73298293	73305154	6862	ENSMUSG00000001964	Emd	Emd
X	73301273	+	2	6.9e-05	5	73298293	73305154	6862	ENSMUSG00000001964	Emd	Emd
X	73301274	+	3	6.9e-05	5	73298293	73305154	6862	ENSMUSG00000001964	Emd	Emd
X	73301318	+	4	6.9e-05	11	73298293	73305154	6862	ENSMUSG00000001964	Emd	Emd
X	73301319	+	5	6.9e-05	11	73298293	73305154	6862	ENSMUSG00000001964	Emd	Emd
X	73301320	+	2	6.9e-05	11	73298293	73305154	6862	ENSMUSG00000001964	Emd	Emd
X	73305076	+	1	6.9e-05	5	73298293	73305154	6862	ENSMUSG00000001964	Emd	Emd
X	73305077	+	1	6.9e-05	5	73298293	73305154	6862	ENSMUSG00000001964	Emd	Emd
X	73305078	+	1	6.9e-05	5	73298293	73305154	6862	ENSMUSG00000001964	Emd	Emd
X	73305089	+	1	6.9e-05	7	73298293	73305154	6862	ENSMUSG00000001964	Emd	Emd
X	73305091	+	1	6.9e-05	7	73298293	73305154	6862	ENSMUSG00000001964	Emd	Emd
X	73305092	+	5	6.9e-05	7	73298293	73305154	6862	ENSMUSG00000001964	Emd	Emd
X	73314488	+	2	6.9e-05	17	73314418	73316741	2324	ENSMUSG00000008682	Rpl10	Rpl10
X	73314489	+	13	6.9e-05	17	73314418	73316741	2324	ENSMUSG00000008682	Rpl10	Rpl10
X	73314491	+	2	6.9e-05	17	73314418	73316741	2324	ENSMUSG00000008682	Rpl10	Rpl10
X	73314502	+	4	0.004723	11	73314418	73316741	2324	ENSMUSG00000008682	Rpl10	Rpl10
X	73314503	+	3	0.004723	11	73314418	73316741	2324	ENSMUSG00000008682	Rpl10	Rpl10
X	73314547	+	5	0.001586	12	73314418	73316741	2324	ENSMUSG00000008682	Rpl10	Rpl10
X	73314549	+	2	0.004723	11	73314418	73316741	2324	ENSMUSG00000008682	Rpl10	Rpl10
X	73314652	+	11	6.9e-05	18	73314418	73316741	2324	ENSMUSG00000008682	Rpl10	Rpl10
X	73314653	+	3	6.9e-05	24	73314418	73316741	2324	ENSMUSG00000008682	Rpl10	Rpl10
X	73314654	+	4	6.9e-05	26	73314418	73316741	2324	ENSMUSG00000008682	Rpl10	Rpl10
X	73314656	+	6	6.9e-05	16	73314418	73316741	2324	ENSMUSG00000008682	Rpl10	Rpl10
X	73314657	+	2	6.9e-05	13	73314418	73316741	2324	ENSMUSG00000008682	Rpl10	Rpl10
X	73314717	+	3	0.004723	11	73314418	73316741	2324	ENSMUSG00000008682	Rpl10	Rpl10
X	73314718	+	1	0.004723	11	73314418	73316741	2324	ENSMUSG00000008682	Rpl10	Rpl10
X	73314719	+	5	0.004723	11	73314418	73316741	2324	ENSMUSG00000008682	Rpl10	Rpl10
X	73314720	+	2	0.001586	12	73314418	73316741	2324	ENSMUSG00000008682	Rpl10	Rpl10
X	73316202	+	2	6.9e-05	6	73314418	73316741	2324	ENSMUSG00000008682	Rpl10	Rpl10
X	73316202	+	2	6.9e-05	6	73316090	73316226	137	ENSMUSG00000119320	Snora70	Snora70
X	73316676	+	4	6.9e-05	48	73314418	73316741	2324	ENSMUSG00000008682	Rpl10	Rpl10
X	73316677	+	32	6.9e-05	49	73314418	73316741	2324	ENSMUSG00000008682	Rpl10	Rpl10
X	73316678	+	9	6.9e-05	52	73314418	73316741	2324	ENSMUSG00000008682	Rpl10	Rpl10
X	73316679	+	3	6.9e-05	66	73314418	73316741	2324	ENSMUSG00000008682	Rpl10	Rpl10
X	73316680	+	1	6.9e-05	64	73314418	73316741	2324	ENSMUSG00000008682	Rpl10	Rpl10
X	73316681	+	3	6.9e-05	35	73314418	73316741	2324	ENSMUSG00000008682	Rpl10	Rpl10
X	73316682	+	14	6.9e-05	36	73314418	73316741	2324	ENSMUSG00000008682	Rpl10	Rpl10
X	73316683	+	2	6.9e-05	35	73314418	73316741	2324	ENSMUSG00000008682	Rpl10	Rpl10
X	73316684	+	3	6.9e-05	41	73314418	73316741	2324	ENSMUSG00000008682	Rpl10	Rpl10
X	73316685	+	10	6.9e-05	40	73314418	73316741	2324	ENSMUSG00000008682	Rpl10	Rpl10
X	73316686	+	2	6.9e-05	34	73314418	73316741	2324	ENSMUSG00000008682	Rpl10	Rpl10
X	73316687	+	7	6.9e-05	35	73314418	73316741	2324	ENSMUSG00000008682	Rpl10	Rpl10
X	73316688	+	2	6.9e-05	40	73314418	73316741	2324	ENSMUSG00000008682	Rpl10	Rpl10
X	73316689	+	8	6.9e-05	32	73314418	73316741	2324	ENSMUSG00000008682	Rpl10	Rpl10
X	73316690	+	3	6.9e-05	34	73314418	73316741	2324	ENSMUSG00000008682	Rpl10	Rpl10
X	73316691	+	8	6.9e-05	27	73314418	73316741	2324	ENSMUSG00000008682	Rpl10	Rpl10
X	73316692	+	2	6.9e-05	25	73314418	73316741	2324	ENSMUSG00000008682	Rpl10	Rpl10
X	73316693	+	4	6.9e-05	17	73314418	73316741	2324	ENSMUSG00000008682	Rpl10	Rpl10
X	73316697	+	17	6.9e-05	66	73314418	73316741	2324	ENSMUSG00000008682	Rpl10	Rpl10
X	73316698	+	45	6.9e-05	82	73314418	73316741	2324	ENSMUSG00000008682	Rpl10	Rpl10
X	73316699	+	1	6.9e-05	86	73314418	73316741	2324	ENSMUSG00000008682	Rpl10	Rpl10
X	73316700	+	3	6.9e-05	88	73314418	73316741	2324	ENSMUSG00000008682	Rpl10	Rpl10
X	73316701	+	16	6.9e-05	124	73314418	73316741	2324	ENSMUSG00000008682	Rpl10	Rpl10
X	73316702	+	4	6.9e-05	108	73314418	73316741	2324	ENSMUSG00000008682	Rpl10	Rpl10
X	73316703	+	2	6.9e-05	115	73314418	73316741	2324	ENSMUSG00000008682	Rpl10	Rpl10
X	73316704	+	53	6.9e-05	184	73314418	73316741	2324	ENSMUSG00000008682	Rpl10	Rpl10
X	73316705	+	29	6.9e-05	300	73314418	73316741	2324	ENSMUSG00000008682	Rpl10	Rpl10
X	73316706	+	8	6.9e-05	339	73314418	73316741	2324	ENSMUSG00000008682	Rpl10	Rpl10
X	73316707	+	72	6.9e-05	360	73314418	73316741	2324	ENSMUSG00000008682	Rpl10	Rpl10
X	73316708	+	132	6.9e-05	309	73314418	73316741	2324	ENSMUSG00000008682	Rpl10	Rpl10
X	73316709	+	43	6.9e-05	280	73314418	73316741	2324	ENSMUSG00000008682	Rpl10	Rpl10
X	73316710	+	23	6.9e-05	289	73314418	73316741	2324	ENSMUSG00000008682	Rpl10	Rpl10
X	73316711	+	2	6.9e-05	218	73314418	73316741	2324	ENSMUSG00000008682	Rpl10	Rpl10
X	73316713	+	17	6.9e-05	43	73314418	73316741	2324	ENSMUSG00000008682	Rpl10	Rpl10
X	73316714	+	1	6.9e-05	20	73314418	73316741	2324	ENSMUSG00000008682	Rpl10	Rpl10
X	73347812	+	1	6.9e-05	5	73340703	73348327	7625	ENSMUSG00000019087	Atp6ap1	Atp6ap1
X	73347813	+	2	6.9e-05	5	73340703	73348327	7625	ENSMUSG00000019087	Atp6ap1	Atp6ap1
X	73347815	+	2	6.9e-05	5	73340703	73348327	7625	ENSMUSG00000019087	Atp6ap1	Atp6ap1
X	73347924	+	1	6.9e-05	6	73340703	73348327	7625	ENSMUSG00000019087	Atp6ap1	Atp6ap1
X	73348255	+	2	6.9e-05	9	73340703	73348327	7625	ENSMUSG00000019087	Atp6ap1	Atp6ap1
X	73348257	+	6	6.9e-05	14	73340703	73348327	7625	ENSMUSG00000019087	Atp6ap1	Atp6ap1
X	73348259	+	2	6.9e-05	22	73340703	73348327	7625	ENSMUSG00000019087	Atp6ap1	Atp6ap1
X	73348260	+	4	6.9e-05	24	73340703	73348327	7625	ENSMUSG00000019087	Atp6ap1	Atp6ap1
X	73348261	+	3	6.9e-05	18	73340703	73348327	7625	ENSMUSG00000019087	Atp6ap1	Atp6ap1
X	73348262	+	7	6.9e-05	20	73340703	73348327	7625	ENSMUSG00000019087	Atp6ap1	Atp6ap1
X	73348263	+	2	6.9e-05	23	73340703	73348327	7625	ENSMUSG00000019087	Atp6ap1	Atp6ap1
X	73348265	+	2	6.9e-05	19	73340703	73348327	7625	ENSMUSG00000019087	Atp6ap1	Atp6ap1
X	73348266	+	5	6.9e-05	12	73340703	73348327	7625	ENSMUSG00000019087	Atp6ap1	Atp6ap1
X	73348267	+	1	6.9e-05	10	73340703	73348327	7625	ENSMUSG00000019087	Atp6ap1	Atp6ap1
X	73348268	+	2	6.9e-05	10	73340703	73348327	7625	ENSMUSG00000019087	Atp6ap1	Atp6ap1
X	73354639	+	3	6.9e-05	5	73348604	73355468	6865	ENSMUSG00000015291	Gdi1	Gdi1
X	73354641	+	2	6.9e-05	5	73348604	73355468	6865	ENSMUSG00000015291	Gdi1	Gdi1
X	73363704	+	2	6.9e-05	6	73356639	73363755	7117	ENSMUSG00000001962	Fam50a	Fam50a
X	73363707	+	4	6.9e-05	7	73356639	73363755	7117	ENSMUSG00000001962	Fam50a	Fam50a
X	73363710	+	1	6.9e-05	7	73356639	73363755	7117	ENSMUSG00000001962	Fam50a	Fam50a
X	73412850	-	3	6.9e-05	6	73409324	73416824	7501	ENSMUSG00000015290	Ubl4a	Ubl4a
X	73412850	-	3	6.9e-05	6	73412823	73416955	4133	ENSMUSG00000032806	Slc10a3	Slc10a3
X	73412851	-	1	6.9e-05	6	73409324	73416824	7501	ENSMUSG00000015290	Ubl4a	Ubl4a
X	73412851	-	1	6.9e-05	6	73412823	73416955	4133	ENSMUSG00000032806	Slc10a3	Slc10a3
X	73412852	-	2	6.9e-05	6	73409324	73416824	7501	ENSMUSG00000015290	Ubl4a	Ubl4a
X	73412852	-	2	6.9e-05	6	73412823	73416955	4133	ENSMUSG00000032806	Slc10a3	Slc10a3
X	73412917	-	1	6.9e-05	23	73409324	73416824	7501	ENSMUSG00000015290	Ubl4a	Ubl4a
X	73412917	-	1	6.9e-05	23	73412823	73416955	4133	ENSMUSG00000032806	Slc10a3	Slc10a3
X	73412918	-	3	6.9e-05	32	73409324	73416824	7501	ENSMUSG00000015290	Ubl4a	Ubl4a
X	73412918	-	3	6.9e-05	32	73412823	73416955	4133	ENSMUSG00000032806	Slc10a3	Slc10a3
X	73412919	-	10	6.9e-05	44	73409324	73416824	7501	ENSMUSG00000015290	Ubl4a	Ubl4a
X	73412919	-	10	6.9e-05	44	73412823	73416955	4133	ENSMUSG00000032806	Slc10a3	Slc10a3
X	73412920	-	9	6.9e-05	45	73409324	73416824	7501	ENSMUSG00000015290	Ubl4a	Ubl4a
X	73412920	-	9	6.9e-05	45	73412823	73416955	4133	ENSMUSG00000032806	Slc10a3	Slc10a3
X	73412921	-	9	6.9e-05	45	73409324	73416824	7501	ENSMUSG00000015290	Ubl4a	Ubl4a
X	73412921	-	9	6.9e-05	45	73412823	73416955	4133	ENSMUSG00000032806	Slc10a3	Slc10a3
X	73412922	-	12	6.9e-05	42	73409324	73416824	7501	ENSMUSG00000015290	Ubl4a	Ubl4a
X	73412922	-	12	6.9e-05	42	73412823	73416955	4133	ENSMUSG00000032806	Slc10a3	Slc10a3
X	73412923	-	1	6.9e-05	34	73409324	73416824	7501	ENSMUSG00000015290	Ubl4a	Ubl4a
X	73412923	-	1	6.9e-05	34	73412823	73416955	4133	ENSMUSG00000032806	Slc10a3	Slc10a3
X	73412924	-	1	6.9e-05	25	73409324	73416824	7501	ENSMUSG00000015290	Ubl4a	Ubl4a
X	73412924	-	1	6.9e-05	25	73412823	73416955	4133	ENSMUSG00000032806	Slc10a3	Slc10a3
X	73412926	-	2	6.9e-05	5	73409324	73416824	7501	ENSMUSG00000015290	Ubl4a	Ubl4a
X	73412926	-	2	6.9e-05	5	73412823	73416955	4133	ENSMUSG00000032806	Slc10a3	Slc10a3
X	73538208	-	4	0.006987	8	73537985	73538428	444	ENSMUSG00000083283	Gm15361	Gm15361
X	73538209	-	1	0.006987	8	73537985	73538428	444	ENSMUSG00000083283	Gm15361	Gm15361
X	73538210	-	1	0.006987	8	73537985	73538428	444	ENSMUSG00000083283	Gm15361	Gm15361
X	73538211	-	2	0.006987	8	73537985	73538428	444	ENSMUSG00000083283	Gm15361	Gm15361
X	73538220	-	1	0.006987	8	73537985	73538428	444	ENSMUSG00000083283	Gm15361	Gm15361
X	73538221	-	4	0.006987	8	73537985	73538428	444	ENSMUSG00000083283	Gm15361	Gm15361
X	73538222	-	3	0.006987	8	73537985	73538428	444	ENSMUSG00000083283	Gm15361	Gm15361
X	73538242	-	2	6.9e-05	13	73537985	73538428	444	ENSMUSG00000083283	Gm15361	Gm15361
X	73538243	-	2	6.9e-05	13	73537985	73538428	444	ENSMUSG00000083283	Gm15361	Gm15361
X	73538244	-	7	6.9e-05	12	73537985	73538428	444	ENSMUSG00000083283	Gm15361	Gm15361
X	73538245	-	1	6.9e-05	12	73537985	73538428	444	ENSMUSG00000083283	Gm15361	Gm15361
X	73538259	-	1	6.9e-05	11	73537985	73538428	444	ENSMUSG00000083283	Gm15361	Gm15361
X	73538261	-	4	6.9e-05	15	73537985	73538428	444	ENSMUSG00000083283	Gm15361	Gm15361
X	73538262	-	6	6.9e-05	15	73537985	73538428	444	ENSMUSG00000083283	Gm15361	Gm15361
X	73538264	-	4	6.9e-05	14	73537985	73538428	444	ENSMUSG00000083283	Gm15361	Gm15361
X	73538275	-	2	6.9e-05	16	73537985	73538428	444	ENSMUSG00000083283	Gm15361	Gm15361
X	73538276	-	8	6.9e-05	17	73537985	73538428	444	ENSMUSG00000083283	Gm15361	Gm15361
X	73538277	-	4	6.9e-05	18	73537985	73538428	444	ENSMUSG00000083283	Gm15361	Gm15361
X	73538278	-	2	6.9e-05	18	73537985	73538428	444	ENSMUSG00000083283	Gm15361	Gm15361
X	73538279	-	1	6.9e-05	16	73537985	73538428	444	ENSMUSG00000083283	Gm15361	Gm15361
X	73538280	-	1	0.006987	8	73537985	73538428	444	ENSMUSG00000083283	Gm15361	Gm15361
X	73771696	+	3	6.9e-05	5	73770835	73777747	6913	ENSMUSG00000084066	Xlr4d-ps	Xlr4d-ps
X	73771697	+	2	6.9e-05	5	73770835	73777747	6913	ENSMUSG00000084066	Xlr4d-ps	Xlr4d-ps
X	73773562	+	1	6.9e-05	7	73770835	73777747	6913	ENSMUSG00000084066	Xlr4d-ps	Xlr4d-ps
X	73773563	+	2	6.9e-05	7	73770835	73777747	6913	ENSMUSG00000084066	Xlr4d-ps	Xlr4d-ps
X	73773564	+	2	6.9e-05	7	73770835	73777747	6913	ENSMUSG00000084066	Xlr4d-ps	Xlr4d-ps
X	73773565	+	2	6.9e-05	7	73770835	73777747	6913	ENSMUSG00000084066	Xlr4d-ps	Xlr4d-ps
X	73777572	+	2	6.9e-05	7	73770835	73777747	6913	ENSMUSG00000084066	Xlr4d-ps	Xlr4d-ps
X	73777573	+	1	6.9e-05	7	73770835	73777747	6913	ENSMUSG00000084066	Xlr4d-ps	Xlr4d-ps
X	73777574	+	1	6.9e-05	8	73770835	73777747	6913	ENSMUSG00000084066	Xlr4d-ps	Xlr4d-ps
X	73777575	+	3	6.9e-05	8	73770835	73777747	6913	ENSMUSG00000084066	Xlr4d-ps	Xlr4d-ps
X	73777577	+	1	6.9e-05	5	73770835	73777747	6913	ENSMUSG00000084066	Xlr4d-ps	Xlr4d-ps
X	73990282	+	3	6.9e-05	5	73988569	73995650	7082	ENSMUSG00000081357	Xlr4e-ps	Xlr4e-ps
X	73990285	+	2	6.9e-05	5	73988569	73995650	7082	ENSMUSG00000081357	Xlr4e-ps	Xlr4e-ps
X	73991482	+	1	6.9e-05	7	73988569	73995650	7082	ENSMUSG00000081357	Xlr4e-ps	Xlr4e-ps
X	73991483	+	2	6.9e-05	7	73988569	73995650	7082	ENSMUSG00000081357	Xlr4e-ps	Xlr4e-ps
X	73991484	+	2	6.9e-05	7	73988569	73995650	7082	ENSMUSG00000081357	Xlr4e-ps	Xlr4e-ps
X	73991485	+	2	6.9e-05	7	73988569	73995650	7082	ENSMUSG00000081357	Xlr4e-ps	Xlr4e-ps
X	73995475	+	2	6.9e-05	7	73988569	73995650	7082	ENSMUSG00000081357	Xlr4e-ps	Xlr4e-ps
X	73995476	+	1	6.9e-05	7	73988569	73995650	7082	ENSMUSG00000081357	Xlr4e-ps	Xlr4e-ps
X	73995477	+	1	6.9e-05	8	73988569	73995650	7082	ENSMUSG00000081357	Xlr4e-ps	Xlr4e-ps
X	73995478	+	3	6.9e-05	8	73988569	73995650	7082	ENSMUSG00000081357	Xlr4e-ps	Xlr4e-ps
X	73995480	+	1	6.9e-05	5	73988569	73995650	7082	ENSMUSG00000081357	Xlr4e-ps	Xlr4e-ps
X	74125069	-	8	6.9e-05	24	74010449	74129064	118616	ENSMUSG00000032750	Gab3	Gab3
X	74125070	-	16	6.9e-05	24	74010449	74129064	118616	ENSMUSG00000032750	Gab3	Gab3
X	74140519	+	5	6.9e-05	10	74139460	74153383	13924	ENSMUSG00000031403	Dkc1	Dkc1
X	74140520	+	5	6.9e-05	10	74139460	74153383	13924	ENSMUSG00000031403	Dkc1	Dkc1
X	74140528	+	5	0.003279	5	74139460	74153383	13924	ENSMUSG00000031403	Dkc1	Dkc1
X	74152705	+	1	6.9e-05	7	74139460	74153383	13924	ENSMUSG00000031403	Dkc1	Dkc1
X	74152706	+	2	6.9e-05	7	74139460	74153383	13924	ENSMUSG00000031403	Dkc1	Dkc1
X	74152707	+	2	0.000493	6	74139460	74153383	13924	ENSMUSG00000031403	Dkc1	Dkc1
X	74152708	+	1	0.000493	6	74139460	74153383	13924	ENSMUSG00000031403	Dkc1	Dkc1
X	74152716	+	1	0.000493	6	74139460	74153383	13924	ENSMUSG00000031403	Dkc1	Dkc1
X	74152719	+	4	0.003279	5	74139460	74153383	13924	ENSMUSG00000031403	Dkc1	Dkc1
X	74152890	+	3	0.003279	5	74139460	74153383	13924	ENSMUSG00000031403	Dkc1	Dkc1
X	74152891	+	2	0.003279	5	74139460	74153383	13924	ENSMUSG00000031403	Dkc1	Dkc1
X	74152959	+	6	6.9e-05	25	74139460	74153383	13924	ENSMUSG00000031403	Dkc1	Dkc1
X	74152960	+	16	6.9e-05	32	74139460	74153383	13924	ENSMUSG00000031403	Dkc1	Dkc1
X	74152961	+	2	6.9e-05	34	74139460	74153383	13924	ENSMUSG00000031403	Dkc1	Dkc1
X	74152962	+	1	6.9e-05	39	74139460	74153383	13924	ENSMUSG00000031403	Dkc1	Dkc1
X	74152963	+	7	6.9e-05	34	74139460	74153383	13924	ENSMUSG00000031403	Dkc1	Dkc1
X	74152964	+	2	6.9e-05	22	74139460	74153383	13924	ENSMUSG00000031403	Dkc1	Dkc1
X	74152965	+	5	6.9e-05	20	74139460	74153383	13924	ENSMUSG00000031403	Dkc1	Dkc1
X	74152966	+	1	6.9e-05	19	74139460	74153383	13924	ENSMUSG00000031403	Dkc1	Dkc1
X	74152967	+	4	6.9e-05	12	74139460	74153383	13924	ENSMUSG00000031403	Dkc1	Dkc1
X	74153249	+	1	6.9e-05	7	74139460	74153383	13924	ENSMUSG00000031403	Dkc1	Dkc1
X	74153266	+	1	6.9e-05	8	74139460	74153383	13924	ENSMUSG00000031403	Dkc1	Dkc1
X	74153267	+	5	6.9e-05	12	74139460	74153383	13924	ENSMUSG00000031403	Dkc1	Dkc1
X	74153269	+	2	6.9e-05	14	74139460	74153383	13924	ENSMUSG00000031403	Dkc1	Dkc1
X	74153270	+	4	6.9e-05	17	74139460	74153383	13924	ENSMUSG00000031403	Dkc1	Dkc1
X	74153271	+	1	6.9e-05	13	74139460	74153383	13924	ENSMUSG00000031403	Dkc1	Dkc1
X	74153272	+	1	6.9e-05	14	74139460	74153383	13924	ENSMUSG00000031403	Dkc1	Dkc1
X	74153273	+	4	6.9e-05	31	74139460	74153383	13924	ENSMUSG00000031403	Dkc1	Dkc1
X	74153274	+	1	6.9e-05	42	74139460	74153383	13924	ENSMUSG00000031403	Dkc1	Dkc1
X	74153275	+	1	6.9e-05	56	74139460	74153383	13924	ENSMUSG00000031403	Dkc1	Dkc1
X	74153276	+	19	6.9e-05	74	74139460	74153383	13924	ENSMUSG00000031403	Dkc1	Dkc1
X	74153277	+	15	6.9e-05	85	74139460	74153383	13924	ENSMUSG00000031403	Dkc1	Dkc1
X	74153278	+	15	6.9e-05	101	74139460	74153383	13924	ENSMUSG00000031403	Dkc1	Dkc1
X	74153279	+	19	6.9e-05	123	74139460	74153383	13924	ENSMUSG00000031403	Dkc1	Dkc1
X	74153280	+	15	6.9e-05	124	74139460	74153383	13924	ENSMUSG00000031403	Dkc1	Dkc1
X	74153281	+	17	6.9e-05	118	74139460	74153383	13924	ENSMUSG00000031403	Dkc1	Dkc1
X	74153282	+	23	6.9e-05	117	74139460	74153383	13924	ENSMUSG00000031403	Dkc1	Dkc1
X	74153283	+	20	6.9e-05	108	74139460	74153383	13924	ENSMUSG00000031403	Dkc1	Dkc1
X	74153284	+	9	6.9e-05	110	74139460	74153383	13924	ENSMUSG00000031403	Dkc1	Dkc1
X	74153285	+	14	6.9e-05	108	74139460	74153383	13924	ENSMUSG00000031403	Dkc1	Dkc1
X	74153286	+	10	6.9e-05	107	74139460	74153383	13924	ENSMUSG00000031403	Dkc1	Dkc1
X	74153287	+	17	6.9e-05	87	74139460	74153383	13924	ENSMUSG00000031403	Dkc1	Dkc1
X	74153288	+	15	6.9e-05	78	74139460	74153383	13924	ENSMUSG00000031403	Dkc1	Dkc1
X	74153289	+	22	6.9e-05	64	74139460	74153383	13924	ENSMUSG00000031403	Dkc1	Dkc1
X	74153295	+	3	6.9e-05	14	74139460	74153383	13924	ENSMUSG00000031403	Dkc1	Dkc1
X	74153296	+	3	6.9e-05	14	74139460	74153383	13924	ENSMUSG00000031403	Dkc1	Dkc1
X	74153297	+	4	6.9e-05	14	74139460	74153383	13924	ENSMUSG00000031403	Dkc1	Dkc1
X	74153298	+	4	6.9e-05	14	74139460	74153383	13924	ENSMUSG00000031403	Dkc1	Dkc1
X	74153302	+	2	6.9e-05	7	74139460	74153383	13924	ENSMUSG00000031403	Dkc1	Dkc1
X	74153303	+	2	6.9e-05	8	74139460	74153383	13924	ENSMUSG00000031403	Dkc1	Dkc1
X	74153305	+	3	6.9e-05	8	74139460	74153383	13924	ENSMUSG00000031403	Dkc1	Dkc1
X	74153306	+	1	0.000493	6	74139460	74153383	13924	ENSMUSG00000031403	Dkc1	Dkc1
X	74153310	+	17	6.9e-05	31	74139460	74153383	13924	ENSMUSG00000031403	Dkc1	Dkc1
X	74153311	+	12	6.9e-05	37	74139460	74153383	13924	ENSMUSG00000031403	Dkc1	Dkc1
X	74153313	+	2	6.9e-05	50	74139460	74153383	13924	ENSMUSG00000031403	Dkc1	Dkc1
X	74153314	+	6	6.9e-05	53	74139460	74153383	13924	ENSMUSG00000031403	Dkc1	Dkc1
X	74153315	+	3	6.9e-05	49	74139460	74153383	13924	ENSMUSG00000031403	Dkc1	Dkc1
X	74153316	+	10	6.9e-05	52	74139460	74153383	13924	ENSMUSG00000031403	Dkc1	Dkc1
X	74153317	+	20	6.9e-05	57	74139460	74153383	13924	ENSMUSG00000031403	Dkc1	Dkc1
X	74153318	+	8	6.9e-05	53	74139460	74153383	13924	ENSMUSG00000031403	Dkc1	Dkc1
X	74153319	+	3	6.9e-05	52	74139460	74153383	13924	ENSMUSG00000031403	Dkc1	Dkc1
X	74153320	+	7	6.9e-05	47	74139460	74153383	13924	ENSMUSG00000031403	Dkc1	Dkc1
X	74153321	+	2	6.9e-05	28	74139460	74153383	13924	ENSMUSG00000031403	Dkc1	Dkc1
X	74153322	+	2	6.9e-05	29	74139460	74153383	13924	ENSMUSG00000031403	Dkc1	Dkc1
X	74153323	+	5	6.9e-05	28	74139460	74153383	13924	ENSMUSG00000031403	Dkc1	Dkc1
X	74153324	+	1	6.9e-05	21	74139460	74153383	13924	ENSMUSG00000031403	Dkc1	Dkc1
X	74153325	+	9	6.9e-05	19	74139460	74153383	13924	ENSMUSG00000031403	Dkc1	Dkc1
X	74153326	+	2	6.9e-05	17	74139460	74153383	13924	ENSMUSG00000031403	Dkc1	Dkc1
X	74153350	+	2	6.9e-05	11	74139460	74153383	13924	ENSMUSG00000031403	Dkc1	Dkc1
X	74153351	+	5	6.9e-05	12	74139460	74153383	13924	ENSMUSG00000031403	Dkc1	Dkc1
X	74153352	+	3	6.9e-05	20	74139460	74153383	13924	ENSMUSG00000031403	Dkc1	Dkc1
X	74153353	+	1	6.9e-05	25	74139460	74153383	13924	ENSMUSG00000031403	Dkc1	Dkc1
X	74153354	+	1	6.9e-05	23	74139460	74153383	13924	ENSMUSG00000031403	Dkc1	Dkc1
X	74153355	+	8	6.9e-05	18	74139460	74153383	13924	ENSMUSG00000031403	Dkc1	Dkc1
X	74153356	+	5	6.9e-05	15	74139460	74153383	13924	ENSMUSG00000031403	Dkc1	Dkc1
X	74218041	-	1	6.9e-05	5	74216321	74426221	209901	ENSMUSG00000031196	F8	F8
X	74218044	-	4	6.9e-05	9	74216321	74426221	209901	ENSMUSG00000031196	F8	F8
X	74218045	-	2	6.9e-05	8	74216321	74426221	209901	ENSMUSG00000031196	F8	F8
X	74218046	-	2	6.9e-05	8	74216321	74426221	209901	ENSMUSG00000031196	F8	F8
X	74438102	+	3	6.9e-05	5	74426005	74440065	14061	ENSMUSG00000031198	Fundc2	Fundc2
X	74461209	+	1	6.9e-05	6	74460234	74497607	37374	ENSMUSG00000031201	Brcc3	Brcc3
X	74461210	+	1	6.9e-05	6	74460234	74497607	37374	ENSMUSG00000031201	Brcc3	Brcc3
X	74461212	+	2	6.9e-05	6	74460234	74497607	37374	ENSMUSG00000031201	Brcc3	Brcc3
X	74461215	+	2	6.9e-05	8	74460234	74497607	37374	ENSMUSG00000031201	Brcc3	Brcc3
X	74461216	+	3	6.9e-05	8	74460234	74497607	37374	ENSMUSG00000031201	Brcc3	Brcc3
X	74461218	+	1	6.9e-05	10	74460234	74497607	37374	ENSMUSG00000031201	Brcc3	Brcc3
X	74461219	+	2	6.9e-05	11	74460234	74497607	37374	ENSMUSG00000031201	Brcc3	Brcc3
X	74461220	+	2	6.9e-05	8	74460234	74497607	37374	ENSMUSG00000031201	Brcc3	Brcc3
X	74461222	+	3	6.9e-05	7	74460234	74497607	37374	ENSMUSG00000031201	Brcc3	Brcc3
X	74479768	+	1	6.9e-05	5	74460234	74497607	37374	ENSMUSG00000031201	Brcc3	Brcc3
X	74479775	+	1	6.9e-05	5	74460234	74497607	37374	ENSMUSG00000031201	Brcc3	Brcc3
X	74479776	+	3	6.9e-05	5	74460234	74497607	37374	ENSMUSG00000031201	Brcc3	Brcc3
X	74479778	+	1	6.9e-05	5	74460234	74497607	37374	ENSMUSG00000031201	Brcc3	Brcc3
X	74560845	+	2	6.9e-05	7	74557905	74578548	20644	ENSMUSG00000031197	Vbp1	Vbp1
X	74560847	+	2	6.9e-05	8	74557905	74578548	20644	ENSMUSG00000031197	Vbp1	Vbp1
X	74560848	+	3	6.9e-05	8	74557905	74578548	20644	ENSMUSG00000031197	Vbp1	Vbp1
X	74560849	+	1	6.9e-05	8	74557905	74578548	20644	ENSMUSG00000031197	Vbp1	Vbp1
X	74577638	+	2	6.9e-05	5	74557905	74578548	20644	ENSMUSG00000031197	Vbp1	Vbp1
X	74577639	+	1	6.9e-05	5	74557905	74578548	20644	ENSMUSG00000031197	Vbp1	Vbp1
X	74577640	+	2	6.9e-05	5	74557905	74578548	20644	ENSMUSG00000031197	Vbp1	Vbp1
X	74577654	+	1	6.9e-05	9	74557905	74578548	20644	ENSMUSG00000031197	Vbp1	Vbp1
X	74577656	+	1	6.9e-05	8	74557905	74578548	20644	ENSMUSG00000031197	Vbp1	Vbp1
X	74577657	+	6	6.9e-05	8	74557905	74578548	20644	ENSMUSG00000031197	Vbp1	Vbp1
X	74577667	+	1	6.9e-05	7	74557905	74578548	20644	ENSMUSG00000031197	Vbp1	Vbp1
X	74577668	+	1	6.9e-05	8	74557905	74578548	20644	ENSMUSG00000031197	Vbp1	Vbp1
X	74577669	+	1	6.9e-05	12	74557905	74578548	20644	ENSMUSG00000031197	Vbp1	Vbp1
X	74577670	+	4	6.9e-05	18	74557905	74578548	20644	ENSMUSG00000031197	Vbp1	Vbp1
X	74577671	+	1	6.9e-05	17	74557905	74578548	20644	ENSMUSG00000031197	Vbp1	Vbp1
X	74577672	+	4	6.9e-05	16	74557905	74578548	20644	ENSMUSG00000031197	Vbp1	Vbp1
X	74577673	+	6	6.9e-05	15	74557905	74578548	20644	ENSMUSG00000031197	Vbp1	Vbp1
X	74577690	+	2	6.9e-05	7	74557905	74578548	20644	ENSMUSG00000031197	Vbp1	Vbp1
X	74577692	+	2	6.9e-05	7	74557905	74578548	20644	ENSMUSG00000031197	Vbp1	Vbp1
X	74577693	+	3	6.9e-05	7	74557905	74578548	20644	ENSMUSG00000031197	Vbp1	Vbp1
X	74577710	+	4	6.9e-05	5	74557905	74578548	20644	ENSMUSG00000031197	Vbp1	Vbp1
X	74577713	+	1	6.9e-05	10	74557905	74578548	20644	ENSMUSG00000031197	Vbp1	Vbp1
X	74577714	+	3	6.9e-05	6	74557905	74578548	20644	ENSMUSG00000031197	Vbp1	Vbp1
X	74577715	+	2	6.9e-05	6	74557905	74578548	20644	ENSMUSG00000031197	Vbp1	Vbp1
X	74577733	+	12	6.9e-05	16	74557905	74578548	20644	ENSMUSG00000031197	Vbp1	Vbp1
X	74577734	+	4	6.9e-05	16	74557905	74578548	20644	ENSMUSG00000031197	Vbp1	Vbp1
X	74577761	+	1	6.9e-05	12	74557905	74578548	20644	ENSMUSG00000031197	Vbp1	Vbp1
X	74577762	+	5	6.9e-05	16	74557905	74578548	20644	ENSMUSG00000031197	Vbp1	Vbp1
X	74577763	+	4	6.9e-05	16	74557905	74578548	20644	ENSMUSG00000031197	Vbp1	Vbp1
X	74577764	+	2	6.9e-05	17	74557905	74578548	20644	ENSMUSG00000031197	Vbp1	Vbp1
X	74577765	+	4	6.9e-05	16	74557905	74578548	20644	ENSMUSG00000031197	Vbp1	Vbp1
X	74577767	+	1	6.9e-05	7	74557905	74578548	20644	ENSMUSG00000031197	Vbp1	Vbp1
X	74577795	+	2	6.9e-05	9	74557905	74578548	20644	ENSMUSG00000031197	Vbp1	Vbp1
X	74577796	+	2	6.9e-05	9	74557905	74578548	20644	ENSMUSG00000031197	Vbp1	Vbp1
X	74577797	+	3	6.9e-05	10	74557905	74578548	20644	ENSMUSG00000031197	Vbp1	Vbp1
X	74577798	+	2	6.9e-05	10	74557905	74578548	20644	ENSMUSG00000031197	Vbp1	Vbp1
X	74577800	+	1	6.9e-05	8	74557905	74578548	20644	ENSMUSG00000031197	Vbp1	Vbp1
X	74577803	+	2	6.9e-05	8	74557905	74578548	20644	ENSMUSG00000031197	Vbp1	Vbp1
X	74577804	+	2	6.9e-05	7	74557905	74578548	20644	ENSMUSG00000031197	Vbp1	Vbp1
X	74577805	+	3	6.9e-05	7	74557905	74578548	20644	ENSMUSG00000031197	Vbp1	Vbp1
X	74577809	+	2	6.9e-05	6	74557905	74578548	20644	ENSMUSG00000031197	Vbp1	Vbp1
X	74577810	+	2	6.9e-05	7	74557905	74578548	20644	ENSMUSG00000031197	Vbp1	Vbp1
X	74577811	+	1	6.9e-05	9	74557905	74578548	20644	ENSMUSG00000031197	Vbp1	Vbp1
X	74577812	+	1	6.9e-05	9	74557905	74578548	20644	ENSMUSG00000031197	Vbp1	Vbp1
X	74577813	+	1	6.9e-05	7	74557905	74578548	20644	ENSMUSG00000031197	Vbp1	Vbp1
X	74577814	+	2	6.9e-05	5	74557905	74578548	20644	ENSMUSG00000031197	Vbp1	Vbp1
X	74578347	+	2	6.9e-05	9	74557905	74578548	20644	ENSMUSG00000031197	Vbp1	Vbp1
X	74578348	+	3	6.9e-05	11	74557905	74578548	20644	ENSMUSG00000031197	Vbp1	Vbp1
X	74578349	+	2	6.9e-05	13	74557905	74578548	20644	ENSMUSG00000031197	Vbp1	Vbp1
X	74578350	+	2	6.9e-05	13	74557905	74578548	20644	ENSMUSG00000031197	Vbp1	Vbp1
X	74578351	+	2	6.9e-05	13	74557905	74578548	20644	ENSMUSG00000031197	Vbp1	Vbp1
X	74578352	+	2	6.9e-05	10	74557905	74578548	20644	ENSMUSG00000031197	Vbp1	Vbp1
X	74578354	+	2	6.9e-05	6	74557905	74578548	20644	ENSMUSG00000031197	Vbp1	Vbp1
X	74578389	+	2	6.9e-05	5	74557905	74578548	20644	ENSMUSG00000031197	Vbp1	Vbp1
X	74620539	-	9	6.9e-05	9	74615652	74621837	6186	ENSMUSG00000031202	Rab39b	Rab39b
X	75198674	-	3	6.9e-05	8	75196937	75206211	9275	ENSMUSG00000084831	Gm14710	Gm14710
X	75198675	-	1	6.9e-05	8	75196937	75206211	9275	ENSMUSG00000084831	Gm14710	Gm14710
X	75198676	-	4	6.9e-05	8	75196937	75206211	9275	ENSMUSG00000084831	Gm14710	Gm14710
X	75963623	-	1	6.9e-05	5	75963462	75963716	255	ENSMUSG00000083482	Gm14706	Gm14706
X	76333817	-	5	6.9e-05	6	76333438	76334421	984	ENSMUSG00000084202	Gm5398	Gm5398
X	76333818	-	1	6.9e-05	6	76333438	76334421	984	ENSMUSG00000084202	Gm5398	Gm5398
X	76564199	+	2	6.9e-05	5	76554619	76706589	151971	ENSMUSG00000025246	Tbl1x	Tbl1x
X	76564201	+	3	6.9e-05	5	76554619	76706589	151971	ENSMUSG00000025246	Tbl1x	Tbl1x
X	76670032	+	5	6.9e-05	5	76554619	76706589	151971	ENSMUSG00000025246	Tbl1x	Tbl1x
X	76685123	+	6	6.9e-05	6	76554619	76706589	151971	ENSMUSG00000025246	Tbl1x	Tbl1x
X	76706253	+	1	6.9e-05	6	76554619	76706589	151971	ENSMUSG00000025246	Tbl1x	Tbl1x
X	76706254	+	1	6.9e-05	5	76554619	76706589	151971	ENSMUSG00000025246	Tbl1x	Tbl1x
X	76706255	+	1	6.9e-05	5	76554619	76706589	151971	ENSMUSG00000025246	Tbl1x	Tbl1x
X	76706256	+	2	6.9e-05	5	76554619	76706589	151971	ENSMUSG00000025246	Tbl1x	Tbl1x
X	76761527	-	1	6.9e-05	7	76760658	76761589	932	ENSMUSG00000081358	Gm14746	Gm14746
X	76761530	-	5	6.9e-05	8	76760658	76761589	932	ENSMUSG00000081358	Gm14746	Gm14746
X	76761533	-	2	6.9e-05	8	76760658	76761589	932	ENSMUSG00000081358	Gm14746	Gm14746
X	76761539	-	3	6.9e-05	6	76760658	76761589	932	ENSMUSG00000081358	Gm14746	Gm14746
X	76761541	-	1	6.9e-05	6	76760658	76761589	932	ENSMUSG00000081358	Gm14746	Gm14746
X	76761542	-	2	6.9e-05	6	76760658	76761589	932	ENSMUSG00000081358	Gm14746	Gm14746
X	76806750	-	35	6.9e-05	37	76805017	76839884	34868	ENSMUSG00000035725	Prkx	Prkx
X	76806751	-	2	6.9e-05	37	76805017	76839884	34868	ENSMUSG00000035725	Prkx	Prkx
X	76807065	-	2	6.9e-05	5	76805017	76839884	34868	ENSMUSG00000035725	Prkx	Prkx
X	76807067	-	1	6.9e-05	5	76805017	76839884	34868	ENSMUSG00000035725	Prkx	Prkx
X	76807068	-	2	6.9e-05	5	76805017	76839884	34868	ENSMUSG00000035725	Prkx	Prkx
X	76815621	-	6	6.9e-05	6	76805017	76839884	34868	ENSMUSG00000035725	Prkx	Prkx
X	77592571	-	3	6.9e-05	52	77493219	77627502	134284	ENSMUSG00000047996	Prrg1	Prrg1
X	77592572	-	7	6.9e-05	59	77493219	77627502	134284	ENSMUSG00000047996	Prrg1	Prrg1
X	77592573	-	24	6.9e-05	64	77493219	77627502	134284	ENSMUSG00000047996	Prrg1	Prrg1
X	77592574	-	18	6.9e-05	64	77493219	77627502	134284	ENSMUSG00000047996	Prrg1	Prrg1
X	77592575	-	7	6.9e-05	61	77493219	77627502	134284	ENSMUSG00000047996	Prrg1	Prrg1
X	77592576	-	5	6.9e-05	54	77493219	77627502	134284	ENSMUSG00000047996	Prrg1	Prrg1
X	77592926	-	1	6.9e-05	5	77493219	77627502	134284	ENSMUSG00000047996	Prrg1	Prrg1
X	77592927	-	2	6.9e-05	5	77493219	77627502	134284	ENSMUSG00000047996	Prrg1	Prrg1
X	77592929	-	2	6.9e-05	5	77493219	77627502	134284	ENSMUSG00000047996	Prrg1	Prrg1
X	77725954	-	1	6.9e-05	6	77725811	77726794	984	ENSMUSG00000085610	Gm14747	Gm14747
X	77725957	-	2	6.9e-05	6	77725811	77726794	984	ENSMUSG00000085610	Gm14747	Gm14747
X	77725960	-	3	6.9e-05	6	77725811	77726794	984	ENSMUSG00000085610	Gm14747	Gm14747
X	78238873	+	2	6.9e-05	9	78238653	78239054	402	ENSMUSG00000081049	Rps24-ps3	Rps24-ps3
X	78238874	+	2	6.9e-05	9	78238653	78239054	402	ENSMUSG00000081049	Rps24-ps3	Rps24-ps3
X	78238876	+	5	6.9e-05	9	78238653	78239054	402	ENSMUSG00000081049	Rps24-ps3	Rps24-ps3
X	78338535	-	3	6.9e-05	6	78310165	78560891	250727	ENSMUSG00000073077	Cfap47	Cfap47
X	78338536	-	3	6.9e-05	6	78310165	78560891	250727	ENSMUSG00000073077	Cfap47	Cfap47
X	78423666	-	5	6.9e-05	8	78310165	78560891	250727	ENSMUSG00000073077	Cfap47	Cfap47
X	78423667	-	3	6.9e-05	8	78310165	78560891	250727	ENSMUSG00000073077	Cfap47	Cfap47
X	78673628	-	5	6.9e-05	7	78666837	78715041	48205	ENSMUSG00000046942	Mageb16	Mageb16
X	78673629	-	1	6.9e-05	9	78666837	78715041	48205	ENSMUSG00000046942	Mageb16	Mageb16
X	78673631	-	1	6.9e-05	9	78666837	78715041	48205	ENSMUSG00000046942	Mageb16	Mageb16
X	78674038	-	8	6.9e-05	11	78666837	78715041	48205	ENSMUSG00000046942	Mageb16	Mageb16
X	78674039	-	3	6.9e-05	11	78666837	78715041	48205	ENSMUSG00000046942	Mageb16	Mageb16
X	78674047	-	1	6.9e-05	41	78666837	78715041	48205	ENSMUSG00000046942	Mageb16	Mageb16
X	78674048	-	15	6.9e-05	70	78666837	78715041	48205	ENSMUSG00000046942	Mageb16	Mageb16
X	78674049	-	14	6.9e-05	78	78666837	78715041	48205	ENSMUSG00000046942	Mageb16	Mageb16
X	78674050	-	11	6.9e-05	89	78666837	78715041	48205	ENSMUSG00000046942	Mageb16	Mageb16
X	78674051	-	29	6.9e-05	105	78666837	78715041	48205	ENSMUSG00000046942	Mageb16	Mageb16
X	78674052	-	8	6.9e-05	90	78666837	78715041	48205	ENSMUSG00000046942	Mageb16	Mageb16
X	78674053	-	11	6.9e-05	76	78666837	78715041	48205	ENSMUSG00000046942	Mageb16	Mageb16
X	78674054	-	17	6.9e-05	65	78666837	78715041	48205	ENSMUSG00000046942	Mageb16	Mageb16
X	79976434	-	2	6.9e-05	6	79976422	79976554	133	ENSMUSG00000083944	Gm14733	Gm14733
X	80864056	-	3	6.9e-05	11	80863990	80866336	2347	ENSMUSG00000082319	Actr3-ps	Actr3-ps
X	80864059	-	5	6.9e-05	11	80863990	80866336	2347	ENSMUSG00000082319	Actr3-ps	Actr3-ps
X	80864061	-	2	0.006862	8	80863990	80866336	2347	ENSMUSG00000082319	Actr3-ps	Actr3-ps
X	80864062	-	1	0.006862	8	80863990	80866336	2347	ENSMUSG00000082319	Actr3-ps	Actr3-ps
X	80864066	-	8	0.006862	8	80863990	80866336	2347	ENSMUSG00000082319	Actr3-ps	Actr3-ps
X	80864093	-	3	6.9e-05	13	80863990	80866336	2347	ENSMUSG00000082319	Actr3-ps	Actr3-ps
X	80864094	-	1	6.9e-05	33	80863990	80866336	2347	ENSMUSG00000082319	Actr3-ps	Actr3-ps
X	80864095	-	5	6.9e-05	34	80863990	80866336	2347	ENSMUSG00000082319	Actr3-ps	Actr3-ps
X	80864096	-	4	6.9e-05	35	80863990	80866336	2347	ENSMUSG00000082319	Actr3-ps	Actr3-ps
X	80864097	-	20	6.9e-05	34	80863990	80866336	2347	ENSMUSG00000082319	Actr3-ps	Actr3-ps
X	80864098	-	1	6.9e-05	37	80863990	80866336	2347	ENSMUSG00000082319	Actr3-ps	Actr3-ps
X	80864099	-	1	6.9e-05	36	80863990	80866336	2347	ENSMUSG00000082319	Actr3-ps	Actr3-ps
X	80864100	-	2	6.9e-05	32	80863990	80866336	2347	ENSMUSG00000082319	Actr3-ps	Actr3-ps
X	80864101	-	4	6.9e-05	12	80863990	80866336	2347	ENSMUSG00000082319	Actr3-ps	Actr3-ps
X	80864102	-	4	6.9e-05	11	80863990	80866336	2347	ENSMUSG00000082319	Actr3-ps	Actr3-ps
X	80864129	-	1	6.9e-05	15	80863990	80866336	2347	ENSMUSG00000082319	Actr3-ps	Actr3-ps
X	80864130	-	1	6.9e-05	15	80863990	80866336	2347	ENSMUSG00000082319	Actr3-ps	Actr3-ps
X	80864131	-	1	6.9e-05	14	80863990	80866336	2347	ENSMUSG00000082319	Actr3-ps	Actr3-ps
X	80864132	-	9	6.9e-05	14	80863990	80866336	2347	ENSMUSG00000082319	Actr3-ps	Actr3-ps
X	80864133	-	1	6.9e-05	13	80863990	80866336	2347	ENSMUSG00000082319	Actr3-ps	Actr3-ps
X	80864135	-	1	6.9e-05	15	80863990	80866336	2347	ENSMUSG00000082319	Actr3-ps	Actr3-ps
X	80864137	-	2	0.006862	8	80863990	80866336	2347	ENSMUSG00000082319	Actr3-ps	Actr3-ps
X	80864138	-	2	6.9e-05	12	80863990	80866336	2347	ENSMUSG00000082319	Actr3-ps	Actr3-ps
X	80864139	-	3	6.9e-05	11	80863990	80866336	2347	ENSMUSG00000082319	Actr3-ps	Actr3-ps
X	80864141	-	4	6.9e-05	12	80863990	80866336	2347	ENSMUSG00000082319	Actr3-ps	Actr3-ps
X	80864143	-	3	0.006862	8	80863990	80866336	2347	ENSMUSG00000082319	Actr3-ps	Actr3-ps
X	80864156	-	3	0.001305	10	80863990	80866336	2347	ENSMUSG00000082319	Actr3-ps	Actr3-ps
X	80864157	-	2	6.9e-05	12	80863990	80866336	2347	ENSMUSG00000082319	Actr3-ps	Actr3-ps
X	80864158	-	1	6.9e-05	12	80863990	80866336	2347	ENSMUSG00000082319	Actr3-ps	Actr3-ps
X	80864159	-	4	6.9e-05	13	80863990	80866336	2347	ENSMUSG00000082319	Actr3-ps	Actr3-ps
X	80864160	-	2	0.001305	10	80863990	80866336	2347	ENSMUSG00000082319	Actr3-ps	Actr3-ps
X	80864162	-	1	6.9e-05	11	80863990	80866336	2347	ENSMUSG00000082319	Actr3-ps	Actr3-ps
X	80864209	-	1	0.006862	8	80863990	80866336	2347	ENSMUSG00000082319	Actr3-ps	Actr3-ps
X	80864211	-	4	6.9e-05	16	80863990	80866336	2347	ENSMUSG00000082319	Actr3-ps	Actr3-ps
X	80864212	-	3	6.9e-05	17	80863990	80866336	2347	ENSMUSG00000082319	Actr3-ps	Actr3-ps
X	80864213	-	1	6.9e-05	20	80863990	80866336	2347	ENSMUSG00000082319	Actr3-ps	Actr3-ps
X	80864214	-	7	6.9e-05	20	80863990	80866336	2347	ENSMUSG00000082319	Actr3-ps	Actr3-ps
X	80864215	-	1	6.9e-05	16	80863990	80866336	2347	ENSMUSG00000082319	Actr3-ps	Actr3-ps
X	80864216	-	4	6.9e-05	13	80863990	80866336	2347	ENSMUSG00000082319	Actr3-ps	Actr3-ps
X	80864295	-	4	6.9e-05	11	80863990	80866336	2347	ENSMUSG00000082319	Actr3-ps	Actr3-ps
X	80864296	-	5	6.9e-05	12	80863990	80866336	2347	ENSMUSG00000082319	Actr3-ps	Actr3-ps
X	80864297	-	1	6.9e-05	14	80863990	80866336	2347	ENSMUSG00000082319	Actr3-ps	Actr3-ps
X	80864298	-	1	6.9e-05	14	80863990	80866336	2347	ENSMUSG00000082319	Actr3-ps	Actr3-ps
X	80864299	-	1	0.001305	10	80863990	80866336	2347	ENSMUSG00000082319	Actr3-ps	Actr3-ps
X	80864306	-	2	0.002424	9	80863990	80866336	2347	ENSMUSG00000082319	Actr3-ps	Actr3-ps
X	80864307	-	5	0.001305	10	80863990	80866336	2347	ENSMUSG00000082319	Actr3-ps	Actr3-ps
X	80864308	-	2	0.001305	10	80863990	80866336	2347	ENSMUSG00000082319	Actr3-ps	Actr3-ps
X	80864310	-	1	0.006862	8	80863990	80866336	2347	ENSMUSG00000082319	Actr3-ps	Actr3-ps
X	80864314	-	4	6.9e-05	13	80863990	80866336	2347	ENSMUSG00000082319	Actr3-ps	Actr3-ps
X	80864315	-	5	6.9e-05	17	80863990	80866336	2347	ENSMUSG00000082319	Actr3-ps	Actr3-ps
X	80864316	-	1	6.9e-05	22	80863990	80866336	2347	ENSMUSG00000082319	Actr3-ps	Actr3-ps
X	80864317	-	3	6.9e-05	24	80863990	80866336	2347	ENSMUSG00000082319	Actr3-ps	Actr3-ps
X	80864318	-	4	6.9e-05	20	80863990	80866336	2347	ENSMUSG00000082319	Actr3-ps	Actr3-ps
X	80864319	-	5	6.9e-05	15	80863990	80866336	2347	ENSMUSG00000082319	Actr3-ps	Actr3-ps
X	80864320	-	2	6.9e-05	14	80863990	80866336	2347	ENSMUSG00000082319	Actr3-ps	Actr3-ps
X	80864325	-	2	6.9e-05	12	80863990	80866336	2347	ENSMUSG00000082319	Actr3-ps	Actr3-ps
X	80864326	-	3	6.9e-05	13	80863990	80866336	2347	ENSMUSG00000082319	Actr3-ps	Actr3-ps
X	80864327	-	4	6.9e-05	13	80863990	80866336	2347	ENSMUSG00000082319	Actr3-ps	Actr3-ps
X	80864328	-	3	6.9e-05	13	80863990	80866336	2347	ENSMUSG00000082319	Actr3-ps	Actr3-ps
X	80864329	-	1	6.9e-05	11	80863990	80866336	2347	ENSMUSG00000082319	Actr3-ps	Actr3-ps
X	80864672	-	1	0.002424	9	80863990	80866336	2347	ENSMUSG00000082319	Actr3-ps	Actr3-ps
X	80864674	-	3	0.002424	9	80863990	80866336	2347	ENSMUSG00000082319	Actr3-ps	Actr3-ps
X	80864677	-	1	0.006862	8	80863990	80866336	2347	ENSMUSG00000082319	Actr3-ps	Actr3-ps
X	80864719	-	1	6.9e-05	39	80863990	80866336	2347	ENSMUSG00000082319	Actr3-ps	Actr3-ps
X	80864720	-	4	6.9e-05	52	80863990	80866336	2347	ENSMUSG00000082319	Actr3-ps	Actr3-ps
X	80864721	-	4	6.9e-05	60	80863990	80866336	2347	ENSMUSG00000082319	Actr3-ps	Actr3-ps
X	80864722	-	30	6.9e-05	65	80863990	80866336	2347	ENSMUSG00000082319	Actr3-ps	Actr3-ps
X	80864723	-	13	6.9e-05	67	80863990	80866336	2347	ENSMUSG00000082319	Actr3-ps	Actr3-ps
X	80864724	-	8	6.9e-05	69	80863990	80866336	2347	ENSMUSG00000082319	Actr3-ps	Actr3-ps
X	80864725	-	5	6.9e-05	73	80863990	80866336	2347	ENSMUSG00000082319	Actr3-ps	Actr3-ps
X	80864726	-	3	6.9e-05	49	80863990	80866336	2347	ENSMUSG00000082319	Actr3-ps	Actr3-ps
X	80864727	-	6	6.9e-05	45	80863990	80866336	2347	ENSMUSG00000082319	Actr3-ps	Actr3-ps
X	80864728	-	8	6.9e-05	37	80863990	80866336	2347	ENSMUSG00000082319	Actr3-ps	Actr3-ps
X	80864729	-	6	6.9e-05	32	80863990	80866336	2347	ENSMUSG00000082319	Actr3-ps	Actr3-ps
X	80864730	-	9	6.9e-05	29	80863990	80866336	2347	ENSMUSG00000082319	Actr3-ps	Actr3-ps
X	80864830	-	2	0.001305	10	80863990	80866336	2347	ENSMUSG00000082319	Actr3-ps	Actr3-ps
X	80864831	-	2	6.9e-05	12	80863990	80866336	2347	ENSMUSG00000082319	Actr3-ps	Actr3-ps
X	80864832	-	1	0.002424	9	80863990	80866336	2347	ENSMUSG00000082319	Actr3-ps	Actr3-ps
X	80864833	-	2	0.002424	9	80863990	80866336	2347	ENSMUSG00000082319	Actr3-ps	Actr3-ps
X	80864887	-	2	0.001305	10	80863990	80866336	2347	ENSMUSG00000082319	Actr3-ps	Actr3-ps
X	80864888	-	1	6.9e-05	15	80863990	80866336	2347	ENSMUSG00000082319	Actr3-ps	Actr3-ps
X	80864889	-	3	6.9e-05	17	80863990	80866336	2347	ENSMUSG00000082319	Actr3-ps	Actr3-ps
X	80864890	-	4	6.9e-05	21	80863990	80866336	2347	ENSMUSG00000082319	Actr3-ps	Actr3-ps
X	80864891	-	5	6.9e-05	19	80863990	80866336	2347	ENSMUSG00000082319	Actr3-ps	Actr3-ps
X	80864892	-	2	6.9e-05	22	80863990	80866336	2347	ENSMUSG00000082319	Actr3-ps	Actr3-ps
X	80864893	-	4	6.9e-05	19	80863990	80866336	2347	ENSMUSG00000082319	Actr3-ps	Actr3-ps
X	80864895	-	4	6.9e-05	12	80863990	80866336	2347	ENSMUSG00000082319	Actr3-ps	Actr3-ps
X	80864907	-	3	0.006862	8	80863990	80866336	2347	ENSMUSG00000082319	Actr3-ps	Actr3-ps
X	80864908	-	2	0.002424	9	80863990	80866336	2347	ENSMUSG00000082319	Actr3-ps	Actr3-ps
X	80865010	-	1	0.006862	8	80863990	80866336	2347	ENSMUSG00000082319	Actr3-ps	Actr3-ps
X	80865011	-	4	0.001305	10	80863990	80866336	2347	ENSMUSG00000082319	Actr3-ps	Actr3-ps
X	80865012	-	2	0.001305	10	80863990	80866336	2347	ENSMUSG00000082319	Actr3-ps	Actr3-ps
X	80865013	-	1	6.9e-05	11	80863990	80866336	2347	ENSMUSG00000082319	Actr3-ps	Actr3-ps
X	80865014	-	2	0.001305	10	80863990	80866336	2347	ENSMUSG00000082319	Actr3-ps	Actr3-ps
X	80865164	-	1	0.006862	8	80863990	80866336	2347	ENSMUSG00000082319	Actr3-ps	Actr3-ps
X	82758153	+	5	6.9e-05	5	81992476	84249747	2257272	ENSMUSG00000045103	Dmd	Dmd
X	83107637	+	1	6.9e-05	5	81992476	84249747	2257272	ENSMUSG00000045103	Dmd	Dmd
X	83195890	+	3	6.9e-05	8	81992476	84249747	2257272	ENSMUSG00000045103	Dmd	Dmd
X	83195891	+	5	6.9e-05	8	81992476	84249747	2257272	ENSMUSG00000045103	Dmd	Dmd
X	83366401	+	22	6.9e-05	22	81992476	84249747	2257272	ENSMUSG00000045103	Dmd	Dmd
X	83897034	+	3	6.9e-05	6	81992476	84249747	2257272	ENSMUSG00000045103	Dmd	Dmd
X	83897035	+	3	6.9e-05	7	81992476	84249747	2257272	ENSMUSG00000045103	Dmd	Dmd
X	83897038	+	1	6.9e-05	5	81992476	84249747	2257272	ENSMUSG00000045103	Dmd	Dmd
X	84084161	+	2	6.9e-05	5	81992476	84249747	2257272	ENSMUSG00000045103	Dmd	Dmd
X	84084163	+	3	6.9e-05	5	81992476	84249747	2257272	ENSMUSG00000045103	Dmd	Dmd
X	84662667	+	25	6.9e-05	25	84617628	84678075	60448	ENSMUSG00000035476	Tab3	Tab3
X	84746291	-	3	6.9e-05	5	84745543	84820425	74883	ENSMUSG00000025059	Gk	Gk
X	84746294	-	2	6.9e-05	5	84745543	84820425	74883	ENSMUSG00000025059	Gk	Gk
X	84747304	-	2	6.9e-05	6	84745543	84820425	74883	ENSMUSG00000025059	Gk	Gk
X	84747305	-	3	6.9e-05	6	84745543	84820425	74883	ENSMUSG00000025059	Gk	Gk
X	84747307	-	1	6.9e-05	6	84745543	84820425	74883	ENSMUSG00000025059	Gk	Gk
X	84871259	+	6	6.9e-05	6	84869498	84878437	8940	ENSMUSG00000078314	Gm14762	Gm14762
X	85906945	-	5	6.9e-05	5	85784476	87159251	1374776	ENSMUSG00000052372	Il1rapl1	Il1rapl1
X	86173530	-	1	6.9e-05	7	85784476	87159251	1374776	ENSMUSG00000052372	Il1rapl1	Il1rapl1
X	86173531	-	2	6.9e-05	7	85784476	87159251	1374776	ENSMUSG00000052372	Il1rapl1	Il1rapl1
X	86173532	-	4	6.9e-05	7	85784476	87159251	1374776	ENSMUSG00000052372	Il1rapl1	Il1rapl1
X	86570453	-	49	6.9e-05	49	85784476	87159251	1374776	ENSMUSG00000052372	Il1rapl1	Il1rapl1
X	86624327	-	3	6.9e-05	9	85784476	87159251	1374776	ENSMUSG00000052372	Il1rapl1	Il1rapl1
X	86624328	-	6	6.9e-05	9	85784476	87159251	1374776	ENSMUSG00000052372	Il1rapl1	Il1rapl1
X	86726954	-	7	6.9e-05	15	85784476	87159251	1374776	ENSMUSG00000052372	Il1rapl1	Il1rapl1
X	86726955	-	8	6.9e-05	15	85784476	87159251	1374776	ENSMUSG00000052372	Il1rapl1	Il1rapl1
X	86814370	-	2	6.9e-05	5	85784476	87159251	1374776	ENSMUSG00000052372	Il1rapl1	Il1rapl1
X	86814373	-	3	6.9e-05	13	85784476	87159251	1374776	ENSMUSG00000052372	Il1rapl1	Il1rapl1
X	86814375	-	8	6.9e-05	16	85784476	87159251	1374776	ENSMUSG00000052372	Il1rapl1	Il1rapl1
X	86814378	-	5	6.9e-05	14	85784476	87159251	1374776	ENSMUSG00000052372	Il1rapl1	Il1rapl1
X	86814380	-	1	6.9e-05	9	85784476	87159251	1374776	ENSMUSG00000052372	Il1rapl1	Il1rapl1
X	86814434	-	1	6.9e-05	18	85784476	87159251	1374776	ENSMUSG00000052372	Il1rapl1	Il1rapl1
X	86814435	-	2	6.9e-05	20	85784476	87159251	1374776	ENSMUSG00000052372	Il1rapl1	Il1rapl1
X	86814436	-	2	6.9e-05	20	85784476	87159251	1374776	ENSMUSG00000052372	Il1rapl1	Il1rapl1
X	86814437	-	12	6.9e-05	20	85784476	87159251	1374776	ENSMUSG00000052372	Il1rapl1	Il1rapl1
X	86814438	-	2	6.9e-05	20	85784476	87159251	1374776	ENSMUSG00000052372	Il1rapl1	Il1rapl1
X	86814439	-	1	6.9e-05	18	85784476	87159251	1374776	ENSMUSG00000052372	Il1rapl1	Il1rapl1
X	86814441	-	1	6.9e-05	9	85784476	87159251	1374776	ENSMUSG00000052372	Il1rapl1	Il1rapl1
X	86814444	-	5	6.9e-05	10	85784476	87159251	1374776	ENSMUSG00000052372	Il1rapl1	Il1rapl1
X	86814445	-	1	6.9e-05	9	85784476	87159251	1374776	ENSMUSG00000052372	Il1rapl1	Il1rapl1
X	86814446	-	3	6.9e-05	9	85784476	87159251	1374776	ENSMUSG00000052372	Il1rapl1	Il1rapl1
X	86814450	-	2	6.9e-05	24	85784476	87159251	1374776	ENSMUSG00000052372	Il1rapl1	Il1rapl1
X	86814453	-	22	6.9e-05	73	85784476	87159251	1374776	ENSMUSG00000052372	Il1rapl1	Il1rapl1
X	86814454	-	10	6.9e-05	79	85784476	87159251	1374776	ENSMUSG00000052372	Il1rapl1	Il1rapl1
X	86814455	-	14	6.9e-05	81	85784476	87159251	1374776	ENSMUSG00000052372	Il1rapl1	Il1rapl1
X	86814456	-	25	6.9e-05	82	85784476	87159251	1374776	ENSMUSG00000052372	Il1rapl1	Il1rapl1
X	86814457	-	8	6.9e-05	62	85784476	87159251	1374776	ENSMUSG00000052372	Il1rapl1	Il1rapl1
X	86814458	-	2	6.9e-05	54	85784476	87159251	1374776	ENSMUSG00000052372	Il1rapl1	Il1rapl1
X	86814459	-	1	6.9e-05	42	85784476	87159251	1374776	ENSMUSG00000052372	Il1rapl1	Il1rapl1
X	86814460	-	2	6.9e-05	18	85784476	87159251	1374776	ENSMUSG00000052372	Il1rapl1	Il1rapl1
X	86814461	-	2	6.9e-05	10	85784476	87159251	1374776	ENSMUSG00000052372	Il1rapl1	Il1rapl1
X	86814462	-	2	6.9e-05	8	85784476	87159251	1374776	ENSMUSG00000052372	Il1rapl1	Il1rapl1
X	86814463	-	1	6.9e-05	7	85784476	87159251	1374776	ENSMUSG00000052372	Il1rapl1	Il1rapl1
X	86814526	-	5	6.9e-05	7	85784476	87159251	1374776	ENSMUSG00000052372	Il1rapl1	Il1rapl1
X	86814528	-	2	6.9e-05	7	85784476	87159251	1374776	ENSMUSG00000052372	Il1rapl1	Il1rapl1
X	86815432	-	3	6.9e-05	7	85784476	87159251	1374776	ENSMUSG00000052372	Il1rapl1	Il1rapl1
X	86815432	-	3	6.9e-05	7	86814945	86815958	1014	ENSMUSG00000083421	Gm14776	Gm14776
X	86815434	-	4	6.9e-05	7	85784476	87159251	1374776	ENSMUSG00000052372	Il1rapl1	Il1rapl1
X	86815434	-	4	6.9e-05	7	86814945	86815958	1014	ENSMUSG00000083421	Gm14776	Gm14776
X	86815795	-	8	6.9e-05	22	85784476	87159251	1374776	ENSMUSG00000052372	Il1rapl1	Il1rapl1
X	86815795	-	8	6.9e-05	22	86814945	86815958	1014	ENSMUSG00000083421	Gm14776	Gm14776
X	86815796	-	5	6.9e-05	22	85784476	87159251	1374776	ENSMUSG00000052372	Il1rapl1	Il1rapl1
X	86815796	-	5	6.9e-05	22	86814945	86815958	1014	ENSMUSG00000083421	Gm14776	Gm14776
X	86815797	-	9	6.9e-05	27	85784476	87159251	1374776	ENSMUSG00000052372	Il1rapl1	Il1rapl1
X	86815797	-	9	6.9e-05	27	86814945	86815958	1014	ENSMUSG00000083421	Gm14776	Gm14776
X	86815800	-	5	6.9e-05	28	85784476	87159251	1374776	ENSMUSG00000052372	Il1rapl1	Il1rapl1
X	86815800	-	5	6.9e-05	28	86814945	86815958	1014	ENSMUSG00000083421	Gm14776	Gm14776
X	86815801	-	5	6.9e-05	21	85784476	87159251	1374776	ENSMUSG00000052372	Il1rapl1	Il1rapl1
X	86815801	-	5	6.9e-05	21	86814945	86815958	1014	ENSMUSG00000083421	Gm14776	Gm14776
X	86815802	-	1	6.9e-05	22	85784476	87159251	1374776	ENSMUSG00000052372	Il1rapl1	Il1rapl1
X	86815802	-	1	6.9e-05	22	86814945	86815958	1014	ENSMUSG00000083421	Gm14776	Gm14776
X	86815803	-	8	6.9e-05	22	85784476	87159251	1374776	ENSMUSG00000052372	Il1rapl1	Il1rapl1
X	86815803	-	8	6.9e-05	22	86814945	86815958	1014	ENSMUSG00000083421	Gm14776	Gm14776
X	86815804	-	2	6.9e-05	17	85784476	87159251	1374776	ENSMUSG00000052372	Il1rapl1	Il1rapl1
X	86815804	-	2	6.9e-05	17	86814945	86815958	1014	ENSMUSG00000083421	Gm14776	Gm14776
X	86815805	-	1	6.9e-05	12	85784476	87159251	1374776	ENSMUSG00000052372	Il1rapl1	Il1rapl1
X	86815805	-	1	6.9e-05	12	86814945	86815958	1014	ENSMUSG00000083421	Gm14776	Gm14776
X	86863246	-	7	6.9e-05	7	85784476	87159251	1374776	ENSMUSG00000052372	Il1rapl1	Il1rapl1
X	87078388	-	1	6.9e-05	8	85784476	87159251	1374776	ENSMUSG00000052372	Il1rapl1	Il1rapl1
X	87078390	-	4	6.9e-05	8	85784476	87159251	1374776	ENSMUSG00000052372	Il1rapl1	Il1rapl1
X	87078391	-	3	6.9e-05	9	85784476	87159251	1374776	ENSMUSG00000052372	Il1rapl1	Il1rapl1
X	87078394	-	1	6.9e-05	5	85784476	87159251	1374776	ENSMUSG00000052372	Il1rapl1	Il1rapl1
X	87078492	-	1	6.9e-05	17	85784476	87159251	1374776	ENSMUSG00000052372	Il1rapl1	Il1rapl1
X	87078493	-	1	6.9e-05	23	85784476	87159251	1374776	ENSMUSG00000052372	Il1rapl1	Il1rapl1
X	87078495	-	15	6.9e-05	30	85784476	87159251	1374776	ENSMUSG00000052372	Il1rapl1	Il1rapl1
X	87078496	-	6	6.9e-05	29	85784476	87159251	1374776	ENSMUSG00000052372	Il1rapl1	Il1rapl1
X	87078497	-	2	6.9e-05	30	85784476	87159251	1374776	ENSMUSG00000052372	Il1rapl1	Il1rapl1
X	87078498	-	5	6.9e-05	33	85784476	87159251	1374776	ENSMUSG00000052372	Il1rapl1	Il1rapl1
X	87078500	-	2	6.9e-05	12	85784476	87159251	1374776	ENSMUSG00000052372	Il1rapl1	Il1rapl1
X	87078501	-	3	6.9e-05	10	85784476	87159251	1374776	ENSMUSG00000052372	Il1rapl1	Il1rapl1
X	88049139	+	1	6.9e-05	6	88048976	88049248	273	ENSMUSG00000084060	Gm16412	Gm16412
X	88846677	-	1	6.9e-05	6	88845925	88849732	3808	ENSMUSG00000083253	Gm7108	Gm7108
X	91582270	-	10	6.9e-05	10	91162485	91643178	480694	ENSMUSG00000067649	Mageb18	Mageb18
X	92208512	+	5	6.9e-05	7	92208508	92208590	83	ENSMUSG00000077294	Gm24123	Gm24123
X	92208513	+	2	6.9e-05	7	92208508	92208590	83	ENSMUSG00000077294	Gm24123	Gm24123
X	92348413	-	4	6.9e-05	5	92348373	92675761	327389	ENSMUSG00000006678	Pola1	Pola1
X	92348414	-	1	6.9e-05	5	92348373	92675761	327389	ENSMUSG00000006678	Pola1	Pola1
X	92348429	-	1	6.9e-05	6	92348373	92675761	327389	ENSMUSG00000006678	Pola1	Pola1
X	92348430	-	2	6.9e-05	6	92348373	92675761	327389	ENSMUSG00000006678	Pola1	Pola1
X	92348431	-	2	6.9e-05	9	92348373	92675761	327389	ENSMUSG00000006678	Pola1	Pola1
X	92348432	-	1	6.9e-05	9	92348373	92675761	327389	ENSMUSG00000006678	Pola1	Pola1
X	92348434	-	3	6.9e-05	6	92348373	92675761	327389	ENSMUSG00000006678	Pola1	Pola1
X	92348438	-	1	6.9e-05	6	92348373	92675761	327389	ENSMUSG00000006678	Pola1	Pola1
X	92348439	-	3	6.9e-05	6	92348373	92675761	327389	ENSMUSG00000006678	Pola1	Pola1
X	92348441	-	2	6.9e-05	7	92348373	92675761	327389	ENSMUSG00000006678	Pola1	Pola1
X	92348446	-	1	6.9e-05	5	92348373	92675761	327389	ENSMUSG00000006678	Pola1	Pola1
X	92348922	-	4	6.9e-05	5	92348373	92675761	327389	ENSMUSG00000006678	Pola1	Pola1
X	92348924	-	1	6.9e-05	5	92348373	92675761	327389	ENSMUSG00000006678	Pola1	Pola1
X	92412854	-	3	6.9e-05	5	92348373	92675761	327389	ENSMUSG00000006678	Pola1	Pola1
X	92412857	-	2	6.9e-05	5	92348373	92675761	327389	ENSMUSG00000006678	Pola1	Pola1
X	92416565	-	2	6.9e-05	5	92348373	92675761	327389	ENSMUSG00000006678	Pola1	Pola1
X	92416567	-	3	6.9e-05	5	92348373	92675761	327389	ENSMUSG00000006678	Pola1	Pola1
X	92464159	-	6	6.9e-05	6	92348373	92675761	327389	ENSMUSG00000006678	Pola1	Pola1
X	92537138	-	3	6.9e-05	8	92348373	92675761	327389	ENSMUSG00000006678	Pola1	Pola1
X	92537139	-	3	6.9e-05	8	92348373	92675761	327389	ENSMUSG00000006678	Pola1	Pola1
X	92537141	-	2	6.9e-05	8	92348373	92675761	327389	ENSMUSG00000006678	Pola1	Pola1
X	92571075	-	2	6.9e-05	5	92348373	92675761	327389	ENSMUSG00000006678	Pola1	Pola1
X	92571077	-	1	6.9e-05	7	92348373	92675761	327389	ENSMUSG00000006678	Pola1	Pola1
X	92571078	-	2	6.9e-05	7	92348373	92675761	327389	ENSMUSG00000006678	Pola1	Pola1
X	92571079	-	2	6.9e-05	5	92348373	92675761	327389	ENSMUSG00000006678	Pola1	Pola1
X	92577922	-	3	6.9e-05	5	92348373	92675761	327389	ENSMUSG00000006678	Pola1	Pola1
X	92604865	-	2	6.9e-05	5	92348373	92675761	327389	ENSMUSG00000006678	Pola1	Pola1
X	92604868	-	2	6.9e-05	5	92348373	92675761	327389	ENSMUSG00000006678	Pola1	Pola1
X	92627172	-	1	6.9e-05	6	92348373	92675761	327389	ENSMUSG00000006678	Pola1	Pola1
X	92640801	-	1	6.9e-05	5	92348373	92675761	327389	ENSMUSG00000006678	Pola1	Pola1
X	92640802	-	2	6.9e-05	5	92348373	92675761	327389	ENSMUSG00000006678	Pola1	Pola1
X	92640804	-	2	6.9e-05	5	92348373	92675761	327389	ENSMUSG00000006678	Pola1	Pola1
X	92640808	-	3	6.9e-05	6	92348373	92675761	327389	ENSMUSG00000006678	Pola1	Pola1
X	92640809	-	2	6.9e-05	6	92348373	92675761	327389	ENSMUSG00000006678	Pola1	Pola1
X	92640810	-	1	6.9e-05	6	92348373	92675761	327389	ENSMUSG00000006678	Pola1	Pola1
X	92808259	-	2	6.9e-05	10	92808213	92875807	67595	ENSMUSG00000035232	Pdk3	Pdk3
X	92808261	-	4	6.9e-05	10	92808213	92875807	67595	ENSMUSG00000035232	Pdk3	Pdk3
X	92808262	-	4	6.9e-05	10	92808213	92875807	67595	ENSMUSG00000035232	Pdk3	Pdk3
X	92808273	-	1	6.9e-05	7	92808213	92875807	67595	ENSMUSG00000035232	Pdk3	Pdk3
X	92808274	-	1	6.9e-05	5	92808213	92875807	67595	ENSMUSG00000035232	Pdk3	Pdk3
X	92808275	-	3	6.9e-05	5	92808213	92875807	67595	ENSMUSG00000035232	Pdk3	Pdk3
X	92808281	-	1	6.9e-05	8	92808213	92875807	67595	ENSMUSG00000035232	Pdk3	Pdk3
X	92808282	-	6	6.9e-05	9	92808213	92875807	67595	ENSMUSG00000035232	Pdk3	Pdk3
X	92808283	-	1	6.9e-05	10	92808213	92875807	67595	ENSMUSG00000035232	Pdk3	Pdk3
X	92808285	-	1	6.9e-05	9	92808213	92875807	67595	ENSMUSG00000035232	Pdk3	Pdk3
X	92808654	-	2	6.9e-05	5	92808213	92875807	67595	ENSMUSG00000035232	Pdk3	Pdk3
X	92808655	-	3	6.9e-05	5	92808213	92875807	67595	ENSMUSG00000035232	Pdk3	Pdk3
X	92808661	-	2	6.9e-05	6	92808213	92875807	67595	ENSMUSG00000035232	Pdk3	Pdk3
X	92808662	-	4	6.9e-05	6	92808213	92875807	67595	ENSMUSG00000035232	Pdk3	Pdk3
X	92808702	-	4	6.9e-05	7	92808213	92875807	67595	ENSMUSG00000035232	Pdk3	Pdk3
X	92808703	-	2	6.9e-05	9	92808213	92875807	67595	ENSMUSG00000035232	Pdk3	Pdk3
X	92808705	-	1	6.9e-05	10	92808213	92875807	67595	ENSMUSG00000035232	Pdk3	Pdk3
X	92808706	-	2	6.9e-05	6	92808213	92875807	67595	ENSMUSG00000035232	Pdk3	Pdk3
X	92814735	-	2	6.9e-05	6	92808213	92875807	67595	ENSMUSG00000035232	Pdk3	Pdk3
X	92814736	-	4	6.9e-05	6	92808213	92875807	67595	ENSMUSG00000035232	Pdk3	Pdk3
X	92817751	-	1	6.9e-05	5	92808213	92875807	67595	ENSMUSG00000035232	Pdk3	Pdk3
X	92817752	-	1	6.9e-05	5	92808213	92875807	67595	ENSMUSG00000035232	Pdk3	Pdk3
X	92817753	-	3	6.9e-05	5	92808213	92875807	67595	ENSMUSG00000035232	Pdk3	Pdk3
X	92827371	-	2	6.9e-05	5	92808213	92875807	67595	ENSMUSG00000035232	Pdk3	Pdk3
X	92827372	-	3	6.9e-05	5	92808213	92875807	67595	ENSMUSG00000035232	Pdk3	Pdk3
X	93121660	-	2	6.9e-05	6	93118237	93167308	49072	ENSMUSG00000079509	Zfx	Zfx
X	93121661	-	2	6.9e-05	7	93118237	93167308	49072	ENSMUSG00000079509	Zfx	Zfx
X	93121663	-	2	6.9e-05	8	93118237	93167308	49072	ENSMUSG00000079509	Zfx	Zfx
X	93121664	-	1	6.9e-05	6	93118237	93167308	49072	ENSMUSG00000079509	Zfx	Zfx
X	93121665	-	1	6.9e-05	5	93118237	93167308	49072	ENSMUSG00000079509	Zfx	Zfx
X	93121675	-	1	6.9e-05	5	93118237	93167308	49072	ENSMUSG00000079509	Zfx	Zfx
X	93121764	-	1	6.9e-05	5	93118237	93167308	49072	ENSMUSG00000079509	Zfx	Zfx
X	93121765	-	2	6.9e-05	5	93118237	93167308	49072	ENSMUSG00000079509	Zfx	Zfx
X	93121766	-	1	6.9e-05	5	93118237	93167308	49072	ENSMUSG00000079509	Zfx	Zfx
X	93121767	-	1	6.9e-05	5	93118237	93167308	49072	ENSMUSG00000079509	Zfx	Zfx
X	93121805	-	3	6.9e-05	6	93118237	93167308	49072	ENSMUSG00000079509	Zfx	Zfx
X	93121807	-	3	6.9e-05	6	93118237	93167308	49072	ENSMUSG00000079509	Zfx	Zfx
X	93122126	-	4	6.9e-05	5	93118237	93167308	49072	ENSMUSG00000079509	Zfx	Zfx
X	93122129	-	1	6.9e-05	5	93118237	93167308	49072	ENSMUSG00000079509	Zfx	Zfx
X	93123052	-	2	6.9e-05	5	93118237	93167308	49072	ENSMUSG00000079509	Zfx	Zfx
X	93123053	-	1	6.9e-05	5	93118237	93167308	49072	ENSMUSG00000079509	Zfx	Zfx
X	93123055	-	2	6.9e-05	5	93118237	93167308	49072	ENSMUSG00000079509	Zfx	Zfx
X	93132854	-	12	6.9e-05	12	93118237	93167308	49072	ENSMUSG00000079509	Zfx	Zfx
X	93151701	-	12	6.9e-05	12	93118237	93167308	49072	ENSMUSG00000079509	Zfx	Zfx
X	93232337	-	1	6.9e-05	9	93232313	93256468	24156	ENSMUSG00000035150	Eif2s3x	Eif2s3x
X	93232339	-	7	6.9e-05	20	93232313	93256468	24156	ENSMUSG00000035150	Eif2s3x	Eif2s3x
X	93232340	-	1	6.9e-05	22	93232313	93256468	24156	ENSMUSG00000035150	Eif2s3x	Eif2s3x
X	93232341	-	4	6.9e-05	22	93232313	93256468	24156	ENSMUSG00000035150	Eif2s3x	Eif2s3x
X	93232342	-	7	6.9e-05	22	93232313	93256468	24156	ENSMUSG00000035150	Eif2s3x	Eif2s3x
X	93232343	-	2	6.9e-05	15	93232313	93256468	24156	ENSMUSG00000035150	Eif2s3x	Eif2s3x
X	93232344	-	1	6.9e-05	14	93232313	93256468	24156	ENSMUSG00000035150	Eif2s3x	Eif2s3x
X	93232351	-	2	6.9e-05	8	93232313	93256468	24156	ENSMUSG00000035150	Eif2s3x	Eif2s3x
X	93232354	-	4	6.9e-05	6	93232313	93256468	24156	ENSMUSG00000035150	Eif2s3x	Eif2s3x
X	93232374	-	3	6.9e-05	22	93232313	93256468	24156	ENSMUSG00000035150	Eif2s3x	Eif2s3x
X	93232375	-	17	6.9e-05	23	93232313	93256468	24156	ENSMUSG00000035150	Eif2s3x	Eif2s3x
X	93232376	-	2	6.9e-05	24	93232313	93256468	24156	ENSMUSG00000035150	Eif2s3x	Eif2s3x
X	93232378	-	1	6.9e-05	23	93232313	93256468	24156	ENSMUSG00000035150	Eif2s3x	Eif2s3x
X	93232379	-	1	6.9e-05	6	93232313	93256468	24156	ENSMUSG00000035150	Eif2s3x	Eif2s3x
X	93232381	-	2	6.9e-05	10	93232313	93256468	24156	ENSMUSG00000035150	Eif2s3x	Eif2s3x
X	93232383	-	5	6.9e-05	14	93232313	93256468	24156	ENSMUSG00000035150	Eif2s3x	Eif2s3x
X	93232384	-	1	6.9e-05	20	93232313	93256468	24156	ENSMUSG00000035150	Eif2s3x	Eif2s3x
X	93232385	-	2	6.9e-05	21	93232313	93256468	24156	ENSMUSG00000035150	Eif2s3x	Eif2s3x
X	93232386	-	4	6.9e-05	22	93232313	93256468	24156	ENSMUSG00000035150	Eif2s3x	Eif2s3x
X	93232387	-	6	6.9e-05	19	93232313	93256468	24156	ENSMUSG00000035150	Eif2s3x	Eif2s3x
X	93232388	-	3	6.9e-05	18	93232313	93256468	24156	ENSMUSG00000035150	Eif2s3x	Eif2s3x
X	93232389	-	1	6.9e-05	19	93232313	93256468	24156	ENSMUSG00000035150	Eif2s3x	Eif2s3x
X	93232390	-	2	6.9e-05	26	93232313	93256468	24156	ENSMUSG00000035150	Eif2s3x	Eif2s3x
X	93232392	-	3	6.9e-05	26	93232313	93256468	24156	ENSMUSG00000035150	Eif2s3x	Eif2s3x
X	93232393	-	11	6.9e-05	30	93232313	93256468	24156	ENSMUSG00000035150	Eif2s3x	Eif2s3x
X	93232394	-	5	6.9e-05	34	93232313	93256468	24156	ENSMUSG00000035150	Eif2s3x	Eif2s3x
X	93232395	-	4	6.9e-05	40	93232313	93256468	24156	ENSMUSG00000035150	Eif2s3x	Eif2s3x
X	93232396	-	5	6.9e-05	41	93232313	93256468	24156	ENSMUSG00000035150	Eif2s3x	Eif2s3x
X	93232397	-	6	6.9e-05	39	93232313	93256468	24156	ENSMUSG00000035150	Eif2s3x	Eif2s3x
X	93232398	-	6	6.9e-05	41	93232313	93256468	24156	ENSMUSG00000035150	Eif2s3x	Eif2s3x
X	93232399	-	4	6.9e-05	37	93232313	93256468	24156	ENSMUSG00000035150	Eif2s3x	Eif2s3x
X	93232400	-	9	6.9e-05	32	93232313	93256468	24156	ENSMUSG00000035150	Eif2s3x	Eif2s3x
X	93232401	-	7	6.9e-05	26	93232313	93256468	24156	ENSMUSG00000035150	Eif2s3x	Eif2s3x
X	93232408	-	2	6.9e-05	12	93232313	93256468	24156	ENSMUSG00000035150	Eif2s3x	Eif2s3x
X	93232410	-	1	6.9e-05	21	93232313	93256468	24156	ENSMUSG00000035150	Eif2s3x	Eif2s3x
X	93232411	-	9	6.9e-05	23	93232313	93256468	24156	ENSMUSG00000035150	Eif2s3x	Eif2s3x
X	93232412	-	6	6.9e-05	30	93232313	93256468	24156	ENSMUSG00000035150	Eif2s3x	Eif2s3x
X	93232413	-	3	6.9e-05	46	93232313	93256468	24156	ENSMUSG00000035150	Eif2s3x	Eif2s3x
X	93232414	-	2	6.9e-05	49	93232313	93256468	24156	ENSMUSG00000035150	Eif2s3x	Eif2s3x
X	93232415	-	9	6.9e-05	53	93232313	93256468	24156	ENSMUSG00000035150	Eif2s3x	Eif2s3x
X	93232416	-	16	6.9e-05	59	93232313	93256468	24156	ENSMUSG00000035150	Eif2s3x	Eif2s3x
X	93232417	-	4	6.9e-05	58	93232313	93256468	24156	ENSMUSG00000035150	Eif2s3x	Eif2s3x
X	93232418	-	13	6.9e-05	63	93232313	93256468	24156	ENSMUSG00000035150	Eif2s3x	Eif2s3x
X	93232419	-	12	6.9e-05	59	93232313	93256468	24156	ENSMUSG00000035150	Eif2s3x	Eif2s3x
X	93232420	-	2	6.9e-05	47	93232313	93256468	24156	ENSMUSG00000035150	Eif2s3x	Eif2s3x
X	93232421	-	7	6.9e-05	44	93232313	93256468	24156	ENSMUSG00000035150	Eif2s3x	Eif2s3x
X	93232422	-	5	6.9e-05	33	93232313	93256468	24156	ENSMUSG00000035150	Eif2s3x	Eif2s3x
X	93232423	-	4	6.9e-05	21	93232313	93256468	24156	ENSMUSG00000035150	Eif2s3x	Eif2s3x
X	93232424	-	1	6.9e-05	22	93232313	93256468	24156	ENSMUSG00000035150	Eif2s3x	Eif2s3x
X	93232425	-	2	6.9e-05	16	93232313	93256468	24156	ENSMUSG00000035150	Eif2s3x	Eif2s3x
X	93232427	-	3	6.9e-05	8	93232313	93256468	24156	ENSMUSG00000035150	Eif2s3x	Eif2s3x
X	93232428	-	1	6.9e-05	8	93232313	93256468	24156	ENSMUSG00000035150	Eif2s3x	Eif2s3x
X	93232429	-	1	6.9e-05	6	93232313	93256468	24156	ENSMUSG00000035150	Eif2s3x	Eif2s3x
X	93232546	-	1	6.9e-05	6	93232313	93256468	24156	ENSMUSG00000035150	Eif2s3x	Eif2s3x
X	93232548	-	1	6.9e-05	7	93232313	93256468	24156	ENSMUSG00000035150	Eif2s3x	Eif2s3x
X	93232549	-	3	6.9e-05	7	93232313	93256468	24156	ENSMUSG00000035150	Eif2s3x	Eif2s3x
X	93232550	-	1	6.9e-05	7	93232313	93256468	24156	ENSMUSG00000035150	Eif2s3x	Eif2s3x
X	93232552	-	1	6.9e-05	6	93232313	93256468	24156	ENSMUSG00000035150	Eif2s3x	Eif2s3x
X	93232563	-	1	6.9e-05	6	93232313	93256468	24156	ENSMUSG00000035150	Eif2s3x	Eif2s3x
X	93232564	-	1	6.9e-05	8	93232313	93256468	24156	ENSMUSG00000035150	Eif2s3x	Eif2s3x
X	93232565	-	2	6.9e-05	10	93232313	93256468	24156	ENSMUSG00000035150	Eif2s3x	Eif2s3x
X	93232566	-	2	6.9e-05	10	93232313	93256468	24156	ENSMUSG00000035150	Eif2s3x	Eif2s3x
X	93232567	-	2	6.9e-05	9	93232313	93256468	24156	ENSMUSG00000035150	Eif2s3x	Eif2s3x
X	93232568	-	2	6.9e-05	8	93232313	93256468	24156	ENSMUSG00000035150	Eif2s3x	Eif2s3x
X	93232579	-	1	6.9e-05	8	93232313	93256468	24156	ENSMUSG00000035150	Eif2s3x	Eif2s3x
X	93232582	-	5	6.9e-05	6	93232313	93256468	24156	ENSMUSG00000035150	Eif2s3x	Eif2s3x
X	93232596	-	2	6.9e-05	7	93232313	93256468	24156	ENSMUSG00000035150	Eif2s3x	Eif2s3x
X	93232597	-	4	6.9e-05	13	93232313	93256468	24156	ENSMUSG00000035150	Eif2s3x	Eif2s3x
X	93232599	-	1	6.9e-05	15	93232313	93256468	24156	ENSMUSG00000035150	Eif2s3x	Eif2s3x
X	93232600	-	6	6.9e-05	13	93232313	93256468	24156	ENSMUSG00000035150	Eif2s3x	Eif2s3x
X	93232601	-	2	6.9e-05	9	93232313	93256468	24156	ENSMUSG00000035150	Eif2s3x	Eif2s3x
X	93232912	-	2	6.9e-05	8	93232313	93256468	24156	ENSMUSG00000035150	Eif2s3x	Eif2s3x
X	93232914	-	3	6.9e-05	7	93232313	93256468	24156	ENSMUSG00000035150	Eif2s3x	Eif2s3x
X	93232915	-	2	6.9e-05	7	93232313	93256468	24156	ENSMUSG00000035150	Eif2s3x	Eif2s3x
X	93233291	-	2	6.9e-05	6	93232313	93256468	24156	ENSMUSG00000035150	Eif2s3x	Eif2s3x
X	93233292	-	1	6.9e-05	7	93232313	93256468	24156	ENSMUSG00000035150	Eif2s3x	Eif2s3x
X	93233294	-	2	6.9e-05	7	93232313	93256468	24156	ENSMUSG00000035150	Eif2s3x	Eif2s3x
X	93233295	-	2	0.003062	5	93232313	93256468	24156	ENSMUSG00000035150	Eif2s3x	Eif2s3x
X	93233356	-	1	6.9e-05	6	93232313	93256468	24156	ENSMUSG00000035150	Eif2s3x	Eif2s3x
X	93233522	-	2	0.003062	5	93232313	93256468	24156	ENSMUSG00000035150	Eif2s3x	Eif2s3x
X	93233631	-	7	6.9e-05	9	93232313	93256468	24156	ENSMUSG00000035150	Eif2s3x	Eif2s3x
X	93233632	-	1	6.9e-05	12	93232313	93256468	24156	ENSMUSG00000035150	Eif2s3x	Eif2s3x
X	93233633	-	1	6.9e-05	12	93232313	93256468	24156	ENSMUSG00000035150	Eif2s3x	Eif2s3x
X	93233635	-	3	0.003062	5	93232313	93256468	24156	ENSMUSG00000035150	Eif2s3x	Eif2s3x
X	93234032	-	2	0.003062	5	93232313	93256468	24156	ENSMUSG00000035150	Eif2s3x	Eif2s3x
X	93234033	-	1	0.003062	5	93232313	93256468	24156	ENSMUSG00000035150	Eif2s3x	Eif2s3x
X	93234034	-	2	6.9e-05	6	93232313	93256468	24156	ENSMUSG00000035150	Eif2s3x	Eif2s3x
X	93234204	-	2	0.003062	5	93232313	93256468	24156	ENSMUSG00000035150	Eif2s3x	Eif2s3x
X	93234207	-	1	0.003062	5	93232313	93256468	24156	ENSMUSG00000035150	Eif2s3x	Eif2s3x
X	93234228	-	2	6.9e-05	6	93232313	93256468	24156	ENSMUSG00000035150	Eif2s3x	Eif2s3x
X	93234229	-	2	6.9e-05	8	93232313	93256468	24156	ENSMUSG00000035150	Eif2s3x	Eif2s3x
X	93234230	-	2	6.9e-05	8	93232313	93256468	24156	ENSMUSG00000035150	Eif2s3x	Eif2s3x
X	93234232	-	2	6.9e-05	7	93232313	93256468	24156	ENSMUSG00000035150	Eif2s3x	Eif2s3x
X	93234265	-	1	6.9e-05	7	93232313	93256468	24156	ENSMUSG00000035150	Eif2s3x	Eif2s3x
X	93234268	-	3	6.9e-05	11	93232313	93256468	24156	ENSMUSG00000035150	Eif2s3x	Eif2s3x
X	93234270	-	3	6.9e-05	17	93232313	93256468	24156	ENSMUSG00000035150	Eif2s3x	Eif2s3x
X	93234271	-	4	6.9e-05	19	93232313	93256468	24156	ENSMUSG00000035150	Eif2s3x	Eif2s3x
X	93234272	-	1	6.9e-05	16	93232313	93256468	24156	ENSMUSG00000035150	Eif2s3x	Eif2s3x
X	93234273	-	6	6.9e-05	18	93232313	93256468	24156	ENSMUSG00000035150	Eif2s3x	Eif2s3x
X	93234274	-	2	6.9e-05	15	93232313	93256468	24156	ENSMUSG00000035150	Eif2s3x	Eif2s3x
X	93234276	-	2	6.9e-05	12	93232313	93256468	24156	ENSMUSG00000035150	Eif2s3x	Eif2s3x
X	93234279	-	2	6.9e-05	39	93232313	93256468	24156	ENSMUSG00000035150	Eif2s3x	Eif2s3x
X	93234280	-	17	6.9e-05	43	93232313	93256468	24156	ENSMUSG00000035150	Eif2s3x	Eif2s3x
X	93234281	-	12	6.9e-05	61	93232313	93256468	24156	ENSMUSG00000035150	Eif2s3x	Eif2s3x
X	93234282	-	6	6.9e-05	63	93232313	93256468	24156	ENSMUSG00000035150	Eif2s3x	Eif2s3x
X	93234283	-	6	6.9e-05	64	93232313	93256468	24156	ENSMUSG00000035150	Eif2s3x	Eif2s3x
X	93234284	-	18	6.9e-05	52	93232313	93256468	24156	ENSMUSG00000035150	Eif2s3x	Eif2s3x
X	93234285	-	2	6.9e-05	45	93232313	93256468	24156	ENSMUSG00000035150	Eif2s3x	Eif2s3x
X	93234286	-	3	6.9e-05	43	93232313	93256468	24156	ENSMUSG00000035150	Eif2s3x	Eif2s3x
X	93234287	-	5	6.9e-05	39	93232313	93256468	24156	ENSMUSG00000035150	Eif2s3x	Eif2s3x
X	93234288	-	5	6.9e-05	24	93232313	93256468	24156	ENSMUSG00000035150	Eif2s3x	Eif2s3x
X	93234289	-	4	6.9e-05	24	93232313	93256468	24156	ENSMUSG00000035150	Eif2s3x	Eif2s3x
X	93234290	-	2	6.9e-05	24	93232313	93256468	24156	ENSMUSG00000035150	Eif2s3x	Eif2s3x
X	93234291	-	3	6.9e-05	20	93232313	93256468	24156	ENSMUSG00000035150	Eif2s3x	Eif2s3x
X	93234292	-	2	6.9e-05	15	93232313	93256468	24156	ENSMUSG00000035150	Eif2s3x	Eif2s3x
X	93234293	-	3	6.9e-05	12	93232313	93256468	24156	ENSMUSG00000035150	Eif2s3x	Eif2s3x
X	93234294	-	1	6.9e-05	11	93232313	93256468	24156	ENSMUSG00000035150	Eif2s3x	Eif2s3x
X	93234296	-	1	6.9e-05	7	93232313	93256468	24156	ENSMUSG00000035150	Eif2s3x	Eif2s3x
X	93234412	-	3	0.003062	5	93232313	93256468	24156	ENSMUSG00000035150	Eif2s3x	Eif2s3x
X	93234415	-	1	6.9e-05	8	93232313	93256468	24156	ENSMUSG00000035150	Eif2s3x	Eif2s3x
X	93234417	-	2	6.9e-05	13	93232313	93256468	24156	ENSMUSG00000035150	Eif2s3x	Eif2s3x
X	93234418	-	2	6.9e-05	14	93232313	93256468	24156	ENSMUSG00000035150	Eif2s3x	Eif2s3x
X	93234419	-	4	6.9e-05	17	93232313	93256468	24156	ENSMUSG00000035150	Eif2s3x	Eif2s3x
X	93234420	-	4	6.9e-05	17	93232313	93256468	24156	ENSMUSG00000035150	Eif2s3x	Eif2s3x
X	93234421	-	1	6.9e-05	17	93232313	93256468	24156	ENSMUSG00000035150	Eif2s3x	Eif2s3x
X	93234422	-	4	6.9e-05	15	93232313	93256468	24156	ENSMUSG00000035150	Eif2s3x	Eif2s3x
X	93234424	-	2	6.9e-05	7	93232313	93256468	24156	ENSMUSG00000035150	Eif2s3x	Eif2s3x
X	93243871	-	1	6.9e-05	6	93232313	93256468	24156	ENSMUSG00000035150	Eif2s3x	Eif2s3x
X	93243874	-	5	6.9e-05	6	93232313	93256468	24156	ENSMUSG00000035150	Eif2s3x	Eif2s3x
X	93246523	-	3	6.9e-05	7	93232313	93256468	24156	ENSMUSG00000035150	Eif2s3x	Eif2s3x
X	93246524	-	1	6.9e-05	8	93232313	93256468	24156	ENSMUSG00000035150	Eif2s3x	Eif2s3x
X	93246525	-	1	6.9e-05	12	93232313	93256468	24156	ENSMUSG00000035150	Eif2s3x	Eif2s3x
X	93246526	-	2	6.9e-05	12	93232313	93256468	24156	ENSMUSG00000035150	Eif2s3x	Eif2s3x
X	93246527	-	1	6.9e-05	9	93232313	93256468	24156	ENSMUSG00000035150	Eif2s3x	Eif2s3x
X	93246528	-	4	6.9e-05	8	93232313	93256468	24156	ENSMUSG00000035150	Eif2s3x	Eif2s3x
X	93252767	-	1	6.9e-05	6	93232313	93256468	24156	ENSMUSG00000035150	Eif2s3x	Eif2s3x
X	93252769	-	4	6.9e-05	8	93232313	93256468	24156	ENSMUSG00000035150	Eif2s3x	Eif2s3x
X	93252771	-	2	6.9e-05	10	93232313	93256468	24156	ENSMUSG00000035150	Eif2s3x	Eif2s3x
X	93252772	-	1	6.9e-05	10	93232313	93256468	24156	ENSMUSG00000035150	Eif2s3x	Eif2s3x
X	93252773	-	3	6.9e-05	6	93232313	93256468	24156	ENSMUSG00000035150	Eif2s3x	Eif2s3x
X	93255283	-	2	0.003062	5	93232313	93256468	24156	ENSMUSG00000035150	Eif2s3x	Eif2s3x
X	93255284	-	3	0.003062	5	93232313	93256468	24156	ENSMUSG00000035150	Eif2s3x	Eif2s3x
X	93302255	+	2	6.9e-05	5	93278205	93321330	43126	ENSMUSG00000043929	Klhl15	Klhl15
X	93302258	+	3	6.9e-05	5	93278205	93321330	43126	ENSMUSG00000043929	Klhl15	Klhl15
X	93659432	+	1	6.9e-05	7	93659406	93659731	326	ENSMUSG00000080974	Gm9009	Gm9009
X	93659433	+	2	6.9e-05	8	93659406	93659731	326	ENSMUSG00000080974	Gm9009	Gm9009
X	93659435	+	2	6.9e-05	10	93659406	93659731	326	ENSMUSG00000080974	Gm9009	Gm9009
X	93659436	+	1	6.9e-05	10	93659406	93659731	326	ENSMUSG00000080974	Gm9009	Gm9009
X	93659437	+	2	6.9e-05	11	93659406	93659731	326	ENSMUSG00000080974	Gm9009	Gm9009
X	93659438	+	2	6.9e-05	12	93659406	93659731	326	ENSMUSG00000080974	Gm9009	Gm9009
X	93659439	+	1	6.9e-05	10	93659406	93659731	326	ENSMUSG00000080974	Gm9009	Gm9009
X	93659440	+	3	6.9e-05	9	93659406	93659731	326	ENSMUSG00000080974	Gm9009	Gm9009
X	93659441	+	1	6.9e-05	7	93659406	93659731	326	ENSMUSG00000080974	Gm9009	Gm9009
X	93771242	+	2	6.9e-05	5	93768175	93773793	5619	ENSMUSG00000073062	Zxdb	Zxdb
X	93771244	+	2	6.9e-05	5	93768175	93773793	5619	ENSMUSG00000073062	Zxdb	Zxdb
X	93771250	+	1	6.9e-05	5	93768175	93773793	5619	ENSMUSG00000073062	Zxdb	Zxdb
X	93771251	+	1	6.9e-05	9	93768175	93773793	5619	ENSMUSG00000073062	Zxdb	Zxdb
X	93771253	+	2	6.9e-05	9	93768175	93773793	5619	ENSMUSG00000073062	Zxdb	Zxdb
X	93771254	+	4	6.9e-05	9	93768175	93773793	5619	ENSMUSG00000073062	Zxdb	Zxdb
X	93771256	+	1	6.9e-05	8	93768175	93773793	5619	ENSMUSG00000073062	Zxdb	Zxdb
X	93771257	+	1	6.9e-05	6	93768175	93773793	5619	ENSMUSG00000073062	Zxdb	Zxdb
X	93772271	+	2	6.9e-05	6	93768175	93773793	5619	ENSMUSG00000073062	Zxdb	Zxdb
X	93772272	+	4	6.9e-05	6	93768175	93773793	5619	ENSMUSG00000073062	Zxdb	Zxdb
X	93773315	+	1	6.9e-05	7	93768175	93773793	5619	ENSMUSG00000073062	Zxdb	Zxdb
X	93773316	+	2	6.9e-05	9	93768175	93773793	5619	ENSMUSG00000073062	Zxdb	Zxdb
X	93773317	+	1	6.9e-05	8	93768175	93773793	5619	ENSMUSG00000073062	Zxdb	Zxdb
X	93773318	+	2	6.9e-05	10	93768175	93773793	5619	ENSMUSG00000073062	Zxdb	Zxdb
X	93773319	+	2	6.9e-05	9	93768175	93773793	5619	ENSMUSG00000073062	Zxdb	Zxdb
X	93773321	+	2	6.9e-05	6	93768175	93773793	5619	ENSMUSG00000073062	Zxdb	Zxdb
X	94066791	-	1	0.005924	6	94066116	94070288	4173	ENSMUSG00000071722	Spin4	Spin4
X	94066825	-	4	6.9e-05	8	94066116	94070288	4173	ENSMUSG00000071722	Spin4	Spin4
X	94066826	-	1	6.9e-05	7	94066116	94070288	4173	ENSMUSG00000071722	Spin4	Spin4
X	94066827	-	1	6.9e-05	7	94066116	94070288	4173	ENSMUSG00000071722	Spin4	Spin4
X	94066828	-	1	6.9e-05	10	94066116	94070288	4173	ENSMUSG00000071722	Spin4	Spin4
X	94067050	-	4	6.9e-05	7	94066116	94070288	4173	ENSMUSG00000071722	Spin4	Spin4
X	94067052	-	2	6.9e-05	10	94066116	94070288	4173	ENSMUSG00000071722	Spin4	Spin4
X	94067055	-	4	0.005924	6	94066116	94070288	4173	ENSMUSG00000071722	Spin4	Spin4
X	94067098	-	1	0.005924	6	94066116	94070288	4173	ENSMUSG00000071722	Spin4	Spin4
X	94067099	-	5	6.9e-05	7	94066116	94070288	4173	ENSMUSG00000071722	Spin4	Spin4
X	94067102	-	1	0.005924	6	94066116	94070288	4173	ENSMUSG00000071722	Spin4	Spin4
X	94067616	-	1	0.005924	6	94066116	94070288	4173	ENSMUSG00000071722	Spin4	Spin4
X	94067617	-	2	0.005924	6	94066116	94070288	4173	ENSMUSG00000071722	Spin4	Spin4
X	94067619	-	2	6.9e-05	7	94066116	94070288	4173	ENSMUSG00000071722	Spin4	Spin4
X	94067747	-	1	0.005924	6	94066116	94070288	4173	ENSMUSG00000071722	Spin4	Spin4
X	94067869	-	2	0.005924	6	94066116	94070288	4173	ENSMUSG00000071722	Spin4	Spin4
X	94068072	-	2	0.005924	6	94066116	94070288	4173	ENSMUSG00000071722	Spin4	Spin4
X	94068073	-	1	0.005924	6	94066116	94070288	4173	ENSMUSG00000071722	Spin4	Spin4
X	94068074	-	1	0.005924	6	94066116	94070288	4173	ENSMUSG00000071722	Spin4	Spin4
X	94068075	-	2	0.005924	6	94066116	94070288	4173	ENSMUSG00000071722	Spin4	Spin4
X	94068104	-	1	6.9e-05	8	94066116	94070288	4173	ENSMUSG00000071722	Spin4	Spin4
X	94068105	-	1	6.9e-05	8	94066116	94070288	4173	ENSMUSG00000071722	Spin4	Spin4
X	94068106	-	6	6.9e-05	8	94066116	94070288	4173	ENSMUSG00000071722	Spin4	Spin4
X	94068493	-	2	6.9e-05	8	94066116	94070288	4173	ENSMUSG00000071722	Spin4	Spin4
X	94068494	-	2	6.9e-05	8	94066116	94070288	4173	ENSMUSG00000071722	Spin4	Spin4
X	94068495	-	3	6.9e-05	10	94066116	94070288	4173	ENSMUSG00000071722	Spin4	Spin4
X	94068496	-	1	6.9e-05	10	94066116	94070288	4173	ENSMUSG00000071722	Spin4	Spin4
X	94068498	-	2	6.9e-05	9	94066116	94070288	4173	ENSMUSG00000071722	Spin4	Spin4
X	94068504	-	2	6.9e-05	9	94066116	94070288	4173	ENSMUSG00000071722	Spin4	Spin4
X	94068506	-	5	6.9e-05	9	94066116	94070288	4173	ENSMUSG00000071722	Spin4	Spin4
X	94068507	-	2	6.9e-05	9	94066116	94070288	4173	ENSMUSG00000071722	Spin4	Spin4
X	94068653	-	3	0.005924	6	94066116	94070288	4173	ENSMUSG00000071722	Spin4	Spin4
X	94068655	-	3	6.9e-05	8	94066116	94070288	4173	ENSMUSG00000071722	Spin4	Spin4
X	94978957	-	1	6.9e-05	6	94978941	95000568	21628	ENSMUSG00000057421	Las1l	Las1l
X	94978959	-	2	6.9e-05	6	94978941	95000568	21628	ENSMUSG00000057421	Las1l	Las1l
X	94978960	-	3	6.9e-05	6	94978941	95000568	21628	ENSMUSG00000057421	Las1l	Las1l
X	95146108	+	1	6.9e-05	5	95139648	95212158	72511	ENSMUSG00000031207	Msn	Msn
X	95160891	+	4	6.9e-05	9	95139648	95212158	72511	ENSMUSG00000031207	Msn	Msn
X	95160892	+	3	6.9e-05	9	95139648	95212158	72511	ENSMUSG00000031207	Msn	Msn
X	95160894	+	2	6.9e-05	9	95139648	95212158	72511	ENSMUSG00000031207	Msn	Msn
X	95192738	+	4	6.9e-05	7	95139648	95212158	72511	ENSMUSG00000031207	Msn	Msn
X	95192739	+	3	6.9e-05	8	95139648	95212158	72511	ENSMUSG00000031207	Msn	Msn
X	95195022	+	2	6.9e-05	5	95139648	95212158	72511	ENSMUSG00000031207	Msn	Msn
X	95195024	+	3	6.9e-05	5	95139648	95212158	72511	ENSMUSG00000031207	Msn	Msn
X	95210447	+	3	6.9e-05	6	95139648	95212158	72511	ENSMUSG00000031207	Msn	Msn
X	95210448	+	3	6.9e-05	6	95139648	95212158	72511	ENSMUSG00000031207	Msn	Msn
X	95210454	+	2	6.9e-05	11	95139648	95212158	72511	ENSMUSG00000031207	Msn	Msn
X	95210455	+	1	6.9e-05	20	95139648	95212158	72511	ENSMUSG00000031207	Msn	Msn
X	95210456	+	3	6.9e-05	21	95139648	95212158	72511	ENSMUSG00000031207	Msn	Msn
X	95210457	+	5	6.9e-05	26	95139648	95212158	72511	ENSMUSG00000031207	Msn	Msn
X	95210458	+	9	6.9e-05	26	95139648	95212158	72511	ENSMUSG00000031207	Msn	Msn
X	95210459	+	1	6.9e-05	26	95139648	95212158	72511	ENSMUSG00000031207	Msn	Msn
X	95210460	+	5	6.9e-05	23	95139648	95212158	72511	ENSMUSG00000031207	Msn	Msn
X	95210461	+	2	6.9e-05	18	95139648	95212158	72511	ENSMUSG00000031207	Msn	Msn
X	95210462	+	1	6.9e-05	9	95139648	95212158	72511	ENSMUSG00000031207	Msn	Msn
X	95210765	+	2	6.9e-05	5	95139648	95212158	72511	ENSMUSG00000031207	Msn	Msn
X	95210768	+	1	6.9e-05	5	95139648	95212158	72511	ENSMUSG00000031207	Msn	Msn
X	95210933	+	1	6.9e-05	5	95139648	95212158	72511	ENSMUSG00000031207	Msn	Msn
X	95210934	+	2	6.9e-05	5	95139648	95212158	72511	ENSMUSG00000031207	Msn	Msn
X	95210935	+	1	6.9e-05	6	95139648	95212158	72511	ENSMUSG00000031207	Msn	Msn
X	95210936	+	1	6.9e-05	7	95139648	95212158	72511	ENSMUSG00000031207	Msn	Msn
X	95211191	+	1	6.9e-05	5	95139648	95212158	72511	ENSMUSG00000031207	Msn	Msn
X	95211192	+	2	6.9e-05	5	95139648	95212158	72511	ENSMUSG00000031207	Msn	Msn
X	95211193	+	1	6.9e-05	5	95139648	95212158	72511	ENSMUSG00000031207	Msn	Msn
X	95211194	+	1	6.9e-05	5	95139648	95212158	72511	ENSMUSG00000031207	Msn	Msn
X	95211206	+	1	6.9e-05	7	95139648	95212158	72511	ENSMUSG00000031207	Msn	Msn
X	95211207	+	2	6.9e-05	8	95139648	95212158	72511	ENSMUSG00000031207	Msn	Msn
X	95211208	+	2	6.9e-05	10	95139648	95212158	72511	ENSMUSG00000031207	Msn	Msn
X	95211209	+	2	6.9e-05	11	95139648	95212158	72511	ENSMUSG00000031207	Msn	Msn
X	95211210	+	1	6.9e-05	10	95139648	95212158	72511	ENSMUSG00000031207	Msn	Msn
X	95211211	+	2	6.9e-05	8	95139648	95212158	72511	ENSMUSG00000031207	Msn	Msn
X	95211212	+	1	6.9e-05	6	95139648	95212158	72511	ENSMUSG00000031207	Msn	Msn
X	95211248	+	2	6.9e-05	5	95139648	95212158	72511	ENSMUSG00000031207	Msn	Msn
X	95211250	+	1	6.9e-05	5	95139648	95212158	72511	ENSMUSG00000031207	Msn	Msn
X	95211251	+	2	6.9e-05	5	95139648	95212158	72511	ENSMUSG00000031207	Msn	Msn
X	95211466	+	4	6.9e-05	10	95139648	95212158	72511	ENSMUSG00000031207	Msn	Msn
X	95211467	+	5	6.9e-05	10	95139648	95212158	72511	ENSMUSG00000031207	Msn	Msn
X	95211468	+	1	6.9e-05	10	95139648	95212158	72511	ENSMUSG00000031207	Msn	Msn
X	95211486	+	2	6.9e-05	5	95139648	95212158	72511	ENSMUSG00000031207	Msn	Msn
X	95211489	+	2	6.9e-05	6	95139648	95212158	72511	ENSMUSG00000031207	Msn	Msn
X	95211491	+	2	6.9e-05	7	95139648	95212158	72511	ENSMUSG00000031207	Msn	Msn
X	95211493	+	3	6.9e-05	7	95139648	95212158	72511	ENSMUSG00000031207	Msn	Msn
X	95211495	+	2	6.9e-05	5	95139648	95212158	72511	ENSMUSG00000031207	Msn	Msn
X	95211504	+	1	6.9e-05	5	95139648	95212158	72511	ENSMUSG00000031207	Msn	Msn
X	95211505	+	2	6.9e-05	8	95139648	95212158	72511	ENSMUSG00000031207	Msn	Msn
X	95211507	+	2	6.9e-05	12	95139648	95212158	72511	ENSMUSG00000031207	Msn	Msn
X	95211508	+	3	6.9e-05	16	95139648	95212158	72511	ENSMUSG00000031207	Msn	Msn
X	95211509	+	2	6.9e-05	14	95139648	95212158	72511	ENSMUSG00000031207	Msn	Msn
X	95211510	+	2	6.9e-05	15	95139648	95212158	72511	ENSMUSG00000031207	Msn	Msn
X	95211511	+	5	6.9e-05	14	95139648	95212158	72511	ENSMUSG00000031207	Msn	Msn
X	95211513	+	1	6.9e-05	18	95139648	95212158	72511	ENSMUSG00000031207	Msn	Msn
X	95211514	+	1	6.9e-05	22	95139648	95212158	72511	ENSMUSG00000031207	Msn	Msn
X	95211515	+	7	6.9e-05	20	95139648	95212158	72511	ENSMUSG00000031207	Msn	Msn
X	95211516	+	2	6.9e-05	20	95139648	95212158	72511	ENSMUSG00000031207	Msn	Msn
X	95211517	+	6	6.9e-05	19	95139648	95212158	72511	ENSMUSG00000031207	Msn	Msn
X	95211518	+	3	6.9e-05	18	95139648	95212158	72511	ENSMUSG00000031207	Msn	Msn
X	95211538	+	2	6.9e-05	6	95139648	95212158	72511	ENSMUSG00000031207	Msn	Msn
X	95211539	+	1	6.9e-05	6	95139648	95212158	72511	ENSMUSG00000031207	Msn	Msn
X	95211541	+	3	6.9e-05	8	95139648	95212158	72511	ENSMUSG00000031207	Msn	Msn
X	95211543	+	2	6.9e-05	9	95139648	95212158	72511	ENSMUSG00000031207	Msn	Msn
X	95211545	+	1	6.9e-05	6	95139648	95212158	72511	ENSMUSG00000031207	Msn	Msn
X	95211546	+	3	6.9e-05	6	95139648	95212158	72511	ENSMUSG00000031207	Msn	Msn
X	95211557	+	1	6.9e-05	8	95139648	95212158	72511	ENSMUSG00000031207	Msn	Msn
X	95211558	+	3	6.9e-05	9	95139648	95212158	72511	ENSMUSG00000031207	Msn	Msn
X	95211559	+	2	6.9e-05	12	95139648	95212158	72511	ENSMUSG00000031207	Msn	Msn
X	95211560	+	2	6.9e-05	12	95139648	95212158	72511	ENSMUSG00000031207	Msn	Msn
X	95211561	+	1	6.9e-05	11	95139648	95212158	72511	ENSMUSG00000031207	Msn	Msn
X	95211562	+	3	6.9e-05	12	95139648	95212158	72511	ENSMUSG00000031207	Msn	Msn
X	95211565	+	4	6.9e-05	25	95139648	95212158	72511	ENSMUSG00000031207	Msn	Msn
X	95211566	+	6	6.9e-05	30	95139648	95212158	72511	ENSMUSG00000031207	Msn	Msn
X	95211567	+	8	6.9e-05	36	95139648	95212158	72511	ENSMUSG00000031207	Msn	Msn
X	95211568	+	4	6.9e-05	41	95139648	95212158	72511	ENSMUSG00000031207	Msn	Msn
X	95211569	+	8	6.9e-05	37	95139648	95212158	72511	ENSMUSG00000031207	Msn	Msn
X	95211570	+	6	6.9e-05	32	95139648	95212158	72511	ENSMUSG00000031207	Msn	Msn
X	95211571	+	5	6.9e-05	25	95139648	95212158	72511	ENSMUSG00000031207	Msn	Msn
X	95211573	+	1	6.9e-05	13	95139648	95212158	72511	ENSMUSG00000031207	Msn	Msn
X	95211574	+	1	6.9e-05	7	95139648	95212158	72511	ENSMUSG00000031207	Msn	Msn
X	95211594	+	1	6.9e-05	5	95139648	95212158	72511	ENSMUSG00000031207	Msn	Msn
X	95211595	+	2	6.9e-05	5	95139648	95212158	72511	ENSMUSG00000031207	Msn	Msn
X	95211596	+	1	6.9e-05	6	95139648	95212158	72511	ENSMUSG00000031207	Msn	Msn
X	95211599	+	2	6.9e-05	5	95139648	95212158	72511	ENSMUSG00000031207	Msn	Msn
X	95211608	+	2	6.9e-05	7	95139648	95212158	72511	ENSMUSG00000031207	Msn	Msn
X	95211609	+	1	6.9e-05	8	95139648	95212158	72511	ENSMUSG00000031207	Msn	Msn
X	95211611	+	4	6.9e-05	29	95139648	95212158	72511	ENSMUSG00000031207	Msn	Msn
X	95211612	+	1	6.9e-05	29	95139648	95212158	72511	ENSMUSG00000031207	Msn	Msn
X	95211613	+	8	6.9e-05	33	95139648	95212158	72511	ENSMUSG00000031207	Msn	Msn
X	95211614	+	13	6.9e-05	34	95139648	95212158	72511	ENSMUSG00000031207	Msn	Msn
X	95211615	+	2	6.9e-05	34	95139648	95212158	72511	ENSMUSG00000031207	Msn	Msn
X	95211616	+	5	6.9e-05	35	95139648	95212158	72511	ENSMUSG00000031207	Msn	Msn
X	95211617	+	1	6.9e-05	28	95139648	95212158	72511	ENSMUSG00000031207	Msn	Msn
X	95211618	+	4	6.9e-05	17	95139648	95212158	72511	ENSMUSG00000031207	Msn	Msn
X	95211619	+	2	6.9e-05	17	95139648	95212158	72511	ENSMUSG00000031207	Msn	Msn
X	95211620	+	1	6.9e-05	14	95139648	95212158	72511	ENSMUSG00000031207	Msn	Msn
X	95211621	+	2	6.9e-05	17	95139648	95212158	72511	ENSMUSG00000031207	Msn	Msn
X	95211622	+	2	6.9e-05	26	95139648	95212158	72511	ENSMUSG00000031207	Msn	Msn
X	95211623	+	2	6.9e-05	28	95139648	95212158	72511	ENSMUSG00000031207	Msn	Msn
X	95211624	+	4	6.9e-05	49	95139648	95212158	72511	ENSMUSG00000031207	Msn	Msn
X	95211625	+	13	6.9e-05	80	95139648	95212158	72511	ENSMUSG00000031207	Msn	Msn
X	95211626	+	4	6.9e-05	95	95139648	95212158	72511	ENSMUSG00000031207	Msn	Msn
X	95211627	+	22	6.9e-05	108	95139648	95212158	72511	ENSMUSG00000031207	Msn	Msn
X	95211628	+	33	6.9e-05	127	95139648	95212158	72511	ENSMUSG00000031207	Msn	Msn
X	95211629	+	17	6.9e-05	148	95139648	95212158	72511	ENSMUSG00000031207	Msn	Msn
X	95211630	+	15	6.9e-05	147	95139648	95212158	72511	ENSMUSG00000031207	Msn	Msn
X	95211631	+	23	6.9e-05	127	95139648	95212158	72511	ENSMUSG00000031207	Msn	Msn
X	95211632	+	34	6.9e-05	96	95139648	95212158	72511	ENSMUSG00000031207	Msn	Msn
X	95211633	+	3	6.9e-05	80	95139648	95212158	72511	ENSMUSG00000031207	Msn	Msn
X	95211634	+	2	6.9e-05	66	95139648	95212158	72511	ENSMUSG00000031207	Msn	Msn
X	95211635	+	2	6.9e-05	43	95139648	95212158	72511	ENSMUSG00000031207	Msn	Msn
X	95211636	+	1	6.9e-05	10	95139648	95212158	72511	ENSMUSG00000031207	Msn	Msn
X	95211637	+	1	6.9e-05	7	95139648	95212158	72511	ENSMUSG00000031207	Msn	Msn
X	95211665	+	1	6.9e-05	5	95139648	95212158	72511	ENSMUSG00000031207	Msn	Msn
X	95211668	+	2	6.9e-05	11	95139648	95212158	72511	ENSMUSG00000031207	Msn	Msn
X	95211670	+	4	6.9e-05	13	95139648	95212158	72511	ENSMUSG00000031207	Msn	Msn
X	95211671	+	4	6.9e-05	13	95139648	95212158	72511	ENSMUSG00000031207	Msn	Msn
X	95211672	+	1	6.9e-05	13	95139648	95212158	72511	ENSMUSG00000031207	Msn	Msn
X	95211673	+	2	6.9e-05	15	95139648	95212158	72511	ENSMUSG00000031207	Msn	Msn
X	95211675	+	2	6.9e-05	9	95139648	95212158	72511	ENSMUSG00000031207	Msn	Msn
X	95211676	+	2	6.9e-05	9	95139648	95212158	72511	ENSMUSG00000031207	Msn	Msn
X	95211678	+	2	6.9e-05	14	95139648	95212158	72511	ENSMUSG00000031207	Msn	Msn
X	95211679	+	1	6.9e-05	19	95139648	95212158	72511	ENSMUSG00000031207	Msn	Msn
X	95211680	+	5	6.9e-05	19	95139648	95212158	72511	ENSMUSG00000031207	Msn	Msn
X	95211681	+	2	6.9e-05	19	95139648	95212158	72511	ENSMUSG00000031207	Msn	Msn
X	95211682	+	7	6.9e-05	21	95139648	95212158	72511	ENSMUSG00000031207	Msn	Msn
X	95211683	+	2	6.9e-05	20	95139648	95212158	72511	ENSMUSG00000031207	Msn	Msn
X	95211685	+	4	6.9e-05	16	95139648	95212158	72511	ENSMUSG00000031207	Msn	Msn
X	95211687	+	2	6.9e-05	7	95139648	95212158	72511	ENSMUSG00000031207	Msn	Msn
X	95211688	+	1	6.9e-05	7	95139648	95212158	72511	ENSMUSG00000031207	Msn	Msn
X	95211701	+	2	6.9e-05	5	95139648	95212158	72511	ENSMUSG00000031207	Msn	Msn
X	95211702	+	1	6.9e-05	5	95139648	95212158	72511	ENSMUSG00000031207	Msn	Msn
X	95211704	+	1	6.9e-05	5	95139648	95212158	72511	ENSMUSG00000031207	Msn	Msn
X	95211707	+	1	6.9e-05	17	95139648	95212158	72511	ENSMUSG00000031207	Msn	Msn
X	95211708	+	3	6.9e-05	18	95139648	95212158	72511	ENSMUSG00000031207	Msn	Msn
X	95211710	+	12	6.9e-05	18	95139648	95212158	72511	ENSMUSG00000031207	Msn	Msn
X	95211711	+	2	6.9e-05	20	95139648	95212158	72511	ENSMUSG00000031207	Msn	Msn
X	95211714	+	3	6.9e-05	10	95139648	95212158	72511	ENSMUSG00000031207	Msn	Msn
X	95211715	+	3	6.9e-05	9	95139648	95212158	72511	ENSMUSG00000031207	Msn	Msn
X	95211717	+	2	6.9e-05	9	95139648	95212158	72511	ENSMUSG00000031207	Msn	Msn
X	95211718	+	1	6.9e-05	6	95139648	95212158	72511	ENSMUSG00000031207	Msn	Msn
X	95211755	+	3	6.9e-05	7	95139648	95212158	72511	ENSMUSG00000031207	Msn	Msn
X	95211756	+	4	6.9e-05	7	95139648	95212158	72511	ENSMUSG00000031207	Msn	Msn
X	95211777	+	1	6.9e-05	5	95139648	95212158	72511	ENSMUSG00000031207	Msn	Msn
X	95211779	+	3	6.9e-05	5	95139648	95212158	72511	ENSMUSG00000031207	Msn	Msn
X	95211780	+	1	6.9e-05	5	95139648	95212158	72511	ENSMUSG00000031207	Msn	Msn
X	95211827	+	1	6.9e-05	6	95139648	95212158	72511	ENSMUSG00000031207	Msn	Msn
X	95211829	+	1	6.9e-05	9	95139648	95212158	72511	ENSMUSG00000031207	Msn	Msn
X	95211830	+	2	6.9e-05	10	95139648	95212158	72511	ENSMUSG00000031207	Msn	Msn
X	95211831	+	2	6.9e-05	10	95139648	95212158	72511	ENSMUSG00000031207	Msn	Msn
X	95211832	+	3	6.9e-05	10	95139648	95212158	72511	ENSMUSG00000031207	Msn	Msn
X	95211833	+	1	6.9e-05	9	95139648	95212158	72511	ENSMUSG00000031207	Msn	Msn
X	95211834	+	1	6.9e-05	9	95139648	95212158	72511	ENSMUSG00000031207	Msn	Msn
X	95211881	+	1	6.9e-05	10	95139648	95212158	72511	ENSMUSG00000031207	Msn	Msn
X	95211882	+	2	6.9e-05	12	95139648	95212158	72511	ENSMUSG00000031207	Msn	Msn
X	95211883	+	1	6.9e-05	12	95139648	95212158	72511	ENSMUSG00000031207	Msn	Msn
X	95211884	+	6	6.9e-05	14	95139648	95212158	72511	ENSMUSG00000031207	Msn	Msn
X	95211885	+	2	6.9e-05	13	95139648	95212158	72511	ENSMUSG00000031207	Msn	Msn
X	95211887	+	2	6.9e-05	15	95139648	95212158	72511	ENSMUSG00000031207	Msn	Msn
X	95211889	+	5	6.9e-05	7	95139648	95212158	72511	ENSMUSG00000031207	Msn	Msn
X	95212044	+	2	6.9e-05	7	95139648	95212158	72511	ENSMUSG00000031207	Msn	Msn
X	95212045	+	1	6.9e-05	7	95139648	95212158	72511	ENSMUSG00000031207	Msn	Msn
X	95212046	+	1	6.9e-05	7	95139648	95212158	72511	ENSMUSG00000031207	Msn	Msn
X	95212047	+	3	6.9e-05	7	95139648	95212158	72511	ENSMUSG00000031207	Msn	Msn
X	95212054	+	1	6.9e-05	5	95139648	95212158	72511	ENSMUSG00000031207	Msn	Msn
X	95212056	+	1	6.9e-05	9	95139648	95212158	72511	ENSMUSG00000031207	Msn	Msn
X	95212057	+	3	6.9e-05	9	95139648	95212158	72511	ENSMUSG00000031207	Msn	Msn
X	95212058	+	2	6.9e-05	10	95139648	95212158	72511	ENSMUSG00000031207	Msn	Msn
X	95212059	+	2	6.9e-05	10	95139648	95212158	72511	ENSMUSG00000031207	Msn	Msn
X	95212061	+	2	6.9e-05	14	95139648	95212158	72511	ENSMUSG00000031207	Msn	Msn
X	95212063	+	7	6.9e-05	10	95139648	95212158	72511	ENSMUSG00000031207	Msn	Msn
X	95212064	+	1	6.9e-05	12	95139648	95212158	72511	ENSMUSG00000031207	Msn	Msn
X	95212067	+	2	6.9e-05	9	95139648	95212158	72511	ENSMUSG00000031207	Msn	Msn
X	95212068	+	1	6.9e-05	12	95139648	95212158	72511	ENSMUSG00000031207	Msn	Msn
X	95212070	+	5	6.9e-05	17	95139648	95212158	72511	ENSMUSG00000031207	Msn	Msn
X	95212071	+	4	6.9e-05	20	95139648	95212158	72511	ENSMUSG00000031207	Msn	Msn
X	95212072	+	4	6.9e-05	23	95139648	95212158	72511	ENSMUSG00000031207	Msn	Msn
X	95212073	+	1	6.9e-05	23	95139648	95212158	72511	ENSMUSG00000031207	Msn	Msn
X	95212074	+	5	6.9e-05	19	95139648	95212158	72511	ENSMUSG00000031207	Msn	Msn
X	95212075	+	4	6.9e-05	16	95139648	95212158	72511	ENSMUSG00000031207	Msn	Msn
X	95212077	+	1	6.9e-05	13	95139648	95212158	72511	ENSMUSG00000031207	Msn	Msn
X	95212078	+	1	6.9e-05	9	95139648	95212158	72511	ENSMUSG00000031207	Msn	Msn
X	95212080	+	2	6.9e-05	7	95139648	95212158	72511	ENSMUSG00000031207	Msn	Msn
X	95212081	+	1	6.9e-05	8	95139648	95212158	72511	ENSMUSG00000031207	Msn	Msn
X	95212083	+	2	6.9e-05	7	95139648	95212158	72511	ENSMUSG00000031207	Msn	Msn
X	95212084	+	2	6.9e-05	5	95139648	95212158	72511	ENSMUSG00000031207	Msn	Msn
X	95212092	+	2	6.9e-05	9	95139648	95212158	72511	ENSMUSG00000031207	Msn	Msn
X	95212094	+	6	6.9e-05	10	95139648	95212158	72511	ENSMUSG00000031207	Msn	Msn
X	95212095	+	1	6.9e-05	12	95139648	95212158	72511	ENSMUSG00000031207	Msn	Msn
X	95212096	+	1	6.9e-05	13	95139648	95212158	72511	ENSMUSG00000031207	Msn	Msn
X	95212098	+	2	6.9e-05	9	95139648	95212158	72511	ENSMUSG00000031207	Msn	Msn
X	95212099	+	3	6.9e-05	8	95139648	95212158	72511	ENSMUSG00000031207	Msn	Msn
X	95212101	+	2	6.9e-05	8	95139648	95212158	72511	ENSMUSG00000031207	Msn	Msn
X	95212104	+	1	6.9e-05	16	95139648	95212158	72511	ENSMUSG00000031207	Msn	Msn
X	95212105	+	2	6.9e-05	14	95139648	95212158	72511	ENSMUSG00000031207	Msn	Msn
X	95212106	+	5	6.9e-05	14	95139648	95212158	72511	ENSMUSG00000031207	Msn	Msn
X	95212107	+	6	6.9e-05	17	95139648	95212158	72511	ENSMUSG00000031207	Msn	Msn
X	95212110	+	3	6.9e-05	11	95139648	95212158	72511	ENSMUSG00000031207	Msn	Msn
X	95212113	+	2	6.9e-05	8	95139648	95212158	72511	ENSMUSG00000031207	Msn	Msn
X	95212115	+	1	6.9e-05	12	95139648	95212158	72511	ENSMUSG00000031207	Msn	Msn
X	95212116	+	2	6.9e-05	14	95139648	95212158	72511	ENSMUSG00000031207	Msn	Msn
X	95212117	+	4	6.9e-05	13	95139648	95212158	72511	ENSMUSG00000031207	Msn	Msn
X	95212118	+	3	6.9e-05	17	95139648	95212158	72511	ENSMUSG00000031207	Msn	Msn
X	95212119	+	2	6.9e-05	32	95139648	95212158	72511	ENSMUSG00000031207	Msn	Msn
X	95212120	+	1	6.9e-05	39	95139648	95212158	72511	ENSMUSG00000031207	Msn	Msn
X	95212121	+	4	6.9e-05	44	95139648	95212158	72511	ENSMUSG00000031207	Msn	Msn
X	95212122	+	16	6.9e-05	49	95139648	95212158	72511	ENSMUSG00000031207	Msn	Msn
X	95212123	+	9	6.9e-05	61	95139648	95212158	72511	ENSMUSG00000031207	Msn	Msn
X	95212124	+	9	6.9e-05	69	95139648	95212158	72511	ENSMUSG00000031207	Msn	Msn
X	95212125	+	8	6.9e-05	89	95139648	95212158	72511	ENSMUSG00000031207	Msn	Msn
X	95212126	+	14	6.9e-05	87	95139648	95212158	72511	ENSMUSG00000031207	Msn	Msn
X	95212127	+	9	6.9e-05	81	95139648	95212158	72511	ENSMUSG00000031207	Msn	Msn
X	95212128	+	24	6.9e-05	72	95139648	95212158	72511	ENSMUSG00000031207	Msn	Msn
X	95212129	+	14	6.9e-05	64	95139648	95212158	72511	ENSMUSG00000031207	Msn	Msn
X	95212130	+	3	6.9e-05	50	95139648	95212158	72511	ENSMUSG00000031207	Msn	Msn
X	95401936	-	5	6.9e-05	11	95349784	95499900	150117	ENSMUSG00000045802	Hsf3	Hsf3
X	95401937	-	1	6.9e-05	16	95349784	95499900	150117	ENSMUSG00000045802	Hsf3	Hsf3
X	95401938	-	5	6.9e-05	19	95349784	95499900	150117	ENSMUSG00000045802	Hsf3	Hsf3
X	95401940	-	5	6.9e-05	38	95349784	95499900	150117	ENSMUSG00000045802	Hsf3	Hsf3
X	95401941	-	3	6.9e-05	41	95349784	95499900	150117	ENSMUSG00000045802	Hsf3	Hsf3
X	95401942	-	14	6.9e-05	49	95349784	95499900	150117	ENSMUSG00000045802	Hsf3	Hsf3
X	95401943	-	10	6.9e-05	58	95349784	95499900	150117	ENSMUSG00000045802	Hsf3	Hsf3
X	95401944	-	4	6.9e-05	57	95349784	95499900	150117	ENSMUSG00000045802	Hsf3	Hsf3
X	95401945	-	13	6.9e-05	68	95349784	95499900	150117	ENSMUSG00000045802	Hsf3	Hsf3
X	95401946	-	9	6.9e-05	57	95349784	95499900	150117	ENSMUSG00000045802	Hsf3	Hsf3
X	95401947	-	4	6.9e-05	49	95349784	95499900	150117	ENSMUSG00000045802	Hsf3	Hsf3
X	95401948	-	14	6.9e-05	47	95349784	95499900	150117	ENSMUSG00000045802	Hsf3	Hsf3
X	95401949	-	3	6.9e-05	44	95349784	95499900	150117	ENSMUSG00000045802	Hsf3	Hsf3
X	95401950	-	2	6.9e-05	36	95349784	95499900	150117	ENSMUSG00000045802	Hsf3	Hsf3
X	95401951	-	2	6.9e-05	34	95349784	95499900	150117	ENSMUSG00000045802	Hsf3	Hsf3
X	95401952	-	10	6.9e-05	20	95349784	95499900	150117	ENSMUSG00000045802	Hsf3	Hsf3
X	95401953	-	1	6.9e-05	17	95349784	95499900	150117	ENSMUSG00000045802	Hsf3	Hsf3
X	95401954	-	2	6.9e-05	15	95349784	95499900	150117	ENSMUSG00000045802	Hsf3	Hsf3
X	95401974	-	1	6.9e-05	5	95349784	95499900	150117	ENSMUSG00000045802	Hsf3	Hsf3
X	95402312	-	3	6.9e-05	7	95349784	95499900	150117	ENSMUSG00000045802	Hsf3	Hsf3
X	95402312	-	3	6.9e-05	7	95402310	95403287	978	ENSMUSG00000082317	Gm14933	Gm14933
X	95402314	-	2	6.9e-05	7	95349784	95499900	150117	ENSMUSG00000045802	Hsf3	Hsf3
X	95402314	-	2	6.9e-05	7	95402310	95403287	978	ENSMUSG00000082317	Gm14933	Gm14933
X	95402315	-	2	6.9e-05	7	95349784	95499900	150117	ENSMUSG00000045802	Hsf3	Hsf3
X	95402315	-	2	6.9e-05	7	95402310	95403287	978	ENSMUSG00000082317	Gm14933	Gm14933
X	95528635	+	3	6.9e-05	5	95498965	95618091	119127	ENSMUSG00000031209	Heph	Heph
X	95528635	+	3	6.9e-05	5	95528465	95529085	621	ENSMUSG00000082035	Rpl17-ps8	Rpl17-ps8
X	95528637	+	2	6.9e-05	5	95498965	95618091	119127	ENSMUSG00000031209	Heph	Heph
X	95528637	+	2	6.9e-05	5	95528465	95529085	621	ENSMUSG00000082035	Rpl17-ps8	Rpl17-ps8
X	95594136	+	1	6.9e-05	51	95498965	95618091	119127	ENSMUSG00000031209	Heph	Heph
X	95594138	+	13	6.9e-05	132	95498965	95618091	119127	ENSMUSG00000031209	Heph	Heph
X	95594139	+	37	6.9e-05	155	95498965	95618091	119127	ENSMUSG00000031209	Heph	Heph
X	95594140	+	39	6.9e-05	157	95498965	95618091	119127	ENSMUSG00000031209	Heph	Heph
X	95594141	+	42	6.9e-05	162	95498965	95618091	119127	ENSMUSG00000031209	Heph	Heph
X	95594142	+	23	6.9e-05	153	95498965	95618091	119127	ENSMUSG00000031209	Heph	Heph
X	95594143	+	3	6.9e-05	116	95498965	95618091	119127	ENSMUSG00000031209	Heph	Heph
X	95594144	+	5	6.9e-05	80	95498965	95618091	119127	ENSMUSG00000031209	Heph	Heph
X	95594145	+	4	6.9e-05	38	95498965	95618091	119127	ENSMUSG00000031209	Heph	Heph
X	95594147	+	3	6.9e-05	12	95498965	95618091	119127	ENSMUSG00000031209	Heph	Heph
X	95594340	+	1	6.9e-05	11	95498965	95618091	119127	ENSMUSG00000031209	Heph	Heph
X	95594341	+	3	6.9e-05	13	95498965	95618091	119127	ENSMUSG00000031209	Heph	Heph
X	95594342	+	1	6.9e-05	15	95498965	95618091	119127	ENSMUSG00000031209	Heph	Heph
X	95594343	+	6	6.9e-05	15	95498965	95618091	119127	ENSMUSG00000031209	Heph	Heph
X	95594344	+	2	6.9e-05	15	95498965	95618091	119127	ENSMUSG00000031209	Heph	Heph
X	95594345	+	2	6.9e-05	18	95498965	95618091	119127	ENSMUSG00000031209	Heph	Heph
X	95594347	+	1	6.9e-05	14	95498965	95618091	119127	ENSMUSG00000031209	Heph	Heph
X	95594348	+	6	6.9e-05	12	95498965	95618091	119127	ENSMUSG00000031209	Heph	Heph
X	95594349	+	2	6.9e-05	10	95498965	95618091	119127	ENSMUSG00000031209	Heph	Heph
X	95594350	+	1	6.9e-05	12	95498965	95618091	119127	ENSMUSG00000031209	Heph	Heph
X	95594353	+	2	6.9e-05	16	95498965	95618091	119127	ENSMUSG00000031209	Heph	Heph
X	95594354	+	11	6.9e-05	17	95498965	95618091	119127	ENSMUSG00000031209	Heph	Heph
X	95594356	+	2	6.9e-05	18	95498965	95618091	119127	ENSMUSG00000031209	Heph	Heph
X	95594357	+	2	6.9e-05	16	95498965	95618091	119127	ENSMUSG00000031209	Heph	Heph
X	95594358	+	1	6.9e-05	5	95498965	95618091	119127	ENSMUSG00000031209	Heph	Heph
X	97808870	-	5	6.9e-05	6	97597883	97934631	336749	ENSMUSG00000031214	Ophn1	Ophn1
X	97808871	-	1	6.9e-05	6	97597883	97934631	336749	ENSMUSG00000031214	Ophn1	Ophn1
X	97910514	-	5	6.9e-05	7	97597883	97934631	336749	ENSMUSG00000031214	Ophn1	Ophn1
X	97910515	-	1	6.9e-05	7	97597883	97934631	336749	ENSMUSG00000031214	Ophn1	Ophn1
X	97910516	-	1	6.9e-05	7	97597883	97934631	336749	ENSMUSG00000031214	Ophn1	Ophn1
X	97984449	+	1	6.9e-05	8	97979922	97992623	12702	ENSMUSG00000047694	Yipf6	Yipf6
X	97984450	+	3	6.9e-05	8	97979922	97992623	12702	ENSMUSG00000047694	Yipf6	Yipf6
X	97984451	+	2	6.9e-05	8	97979922	97992623	12702	ENSMUSG00000047694	Yipf6	Yipf6
X	97984452	+	2	6.9e-05	8	97979922	97992623	12702	ENSMUSG00000047694	Yipf6	Yipf6
X	99041028	+	7	6.9e-05	7	99019212	99444368	425157	ENSMUSG00000059327	Eda	Eda
X	99134706	+	11	6.9e-05	12	99019212	99444368	425157	ENSMUSG00000059327	Eda	Eda
X	99134707	+	1	6.9e-05	12	99019212	99444368	425157	ENSMUSG00000059327	Eda	Eda
X	99225458	+	4	6.9e-05	12	99019212	99444368	425157	ENSMUSG00000059327	Eda	Eda
X	99225459	+	4	6.9e-05	12	99019212	99444368	425157	ENSMUSG00000059327	Eda	Eda
X	99225460	+	4	6.9e-05	12	99019212	99444368	425157	ENSMUSG00000059327	Eda	Eda
X	99677273	+	5	6.9e-05	5	99669343	99770820	101478	ENSMUSG00000034311	Kif4	Kif4
X	99723756	+	1	6.9e-05	7	99669343	99770820	101478	ENSMUSG00000034311	Kif4	Kif4
X	99723757	+	1	6.9e-05	6	99669343	99770820	101478	ENSMUSG00000034311	Kif4	Kif4
X	99723758	+	3	6.9e-05	5	99669343	99770820	101478	ENSMUSG00000034311	Kif4	Kif4
X	99897949	-	2	6.9e-05	5	99882254	100103273	221020	ENSMUSG00000009670	Tex11	Tex11
X	99941885	-	3	6.9e-05	5	99882254	100103273	221020	ENSMUSG00000009670	Tex11	Tex11
X	99941887	-	2	6.9e-05	5	99882254	100103273	221020	ENSMUSG00000009670	Tex11	Tex11
X	100122856	-	2	6.9e-05	6	100122816	100129626	6811	ENSMUSG00000031297	Slc7a3	Slc7a3
X	100122857	-	2	6.9e-05	6	100122816	100129626	6811	ENSMUSG00000031297	Slc7a3	Slc7a3
X	100122858	-	1	6.9e-05	7	100122816	100129626	6811	ENSMUSG00000031297	Slc7a3	Slc7a3
X	100122859	-	1	6.9e-05	7	100122816	100129626	6811	ENSMUSG00000031297	Slc7a3	Slc7a3
X	100122861	-	1	6.9e-05	7	100122816	100129626	6811	ENSMUSG00000031297	Slc7a3	Slc7a3
X	100122864	-	4	6.9e-05	9	100122816	100129626	6811	ENSMUSG00000031297	Slc7a3	Slc7a3
X	100122865	-	3	6.9e-05	8	100122816	100129626	6811	ENSMUSG00000031297	Slc7a3	Slc7a3
X	100122866	-	1	6.9e-05	8	100122816	100129626	6811	ENSMUSG00000031297	Slc7a3	Slc7a3
X	100122873	-	2	6.9e-05	5	100122816	100129626	6811	ENSMUSG00000031297	Slc7a3	Slc7a3
X	100122874	-	1	6.9e-05	5	100122816	100129626	6811	ENSMUSG00000031297	Slc7a3	Slc7a3
X	100122875	-	1	6.9e-05	5	100122816	100129626	6811	ENSMUSG00000031297	Slc7a3	Slc7a3
X	100122876	-	1	6.9e-05	7	100122816	100129626	6811	ENSMUSG00000031297	Slc7a3	Slc7a3
X	100122886	-	2	6.9e-05	6	100122816	100129626	6811	ENSMUSG00000031297	Slc7a3	Slc7a3
X	100122887	-	2	6.9e-05	6	100122816	100129626	6811	ENSMUSG00000031297	Slc7a3	Slc7a3
X	100122889	-	2	6.9e-05	6	100122816	100129626	6811	ENSMUSG00000031297	Slc7a3	Slc7a3
X	100122898	-	1	6.9e-05	7	100122816	100129626	6811	ENSMUSG00000031297	Slc7a3	Slc7a3
X	100122901	-	5	6.9e-05	13	100122816	100129626	6811	ENSMUSG00000031297	Slc7a3	Slc7a3
X	100122902	-	1	6.9e-05	13	100122816	100129626	6811	ENSMUSG00000031297	Slc7a3	Slc7a3
X	100122903	-	3	6.9e-05	15	100122816	100129626	6811	ENSMUSG00000031297	Slc7a3	Slc7a3
X	100122904	-	3	6.9e-05	15	100122816	100129626	6811	ENSMUSG00000031297	Slc7a3	Slc7a3
X	100122905	-	1	6.9e-05	10	100122816	100129626	6811	ENSMUSG00000031297	Slc7a3	Slc7a3
X	100122906	-	2	6.9e-05	9	100122816	100129626	6811	ENSMUSG00000031297	Slc7a3	Slc7a3
X	100255588	-	2	6.9e-05	8	100141392	100266169	124778	ENSMUSG00000046032	Snx12	Snx12
X	100255589	-	6	6.9e-05	8	100141392	100266169	124778	ENSMUSG00000046032	Snx12	Snx12
X	100255596	-	2	6.9e-05	12	100141392	100266169	124778	ENSMUSG00000046032	Snx12	Snx12
X	100255597	-	2	6.9e-05	11	100141392	100266169	124778	ENSMUSG00000046032	Snx12	Snx12
X	100255598	-	5	6.9e-05	11	100141392	100266169	124778	ENSMUSG00000046032	Snx12	Snx12
X	100255599	-	2	6.9e-05	11	100141392	100266169	124778	ENSMUSG00000046032	Snx12	Snx12
X	100255623	-	1	6.9e-05	8	100141392	100266169	124778	ENSMUSG00000046032	Snx12	Snx12
X	100255624	-	3	6.9e-05	8	100141392	100266169	124778	ENSMUSG00000046032	Snx12	Snx12
X	100255626	-	4	6.9e-05	8	100141392	100266169	124778	ENSMUSG00000046032	Snx12	Snx12
X	100255725	-	2	6.9e-05	5	100141392	100266169	124778	ENSMUSG00000046032	Snx12	Snx12
X	100255726	-	1	6.9e-05	6	100141392	100266169	124778	ENSMUSG00000046032	Snx12	Snx12
X	100255728	-	1	6.9e-05	10	100141392	100266169	124778	ENSMUSG00000046032	Snx12	Snx12
X	100255729	-	1	6.9e-05	9	100141392	100266169	124778	ENSMUSG00000046032	Snx12	Snx12
X	100255730	-	3	6.9e-05	8	100141392	100266169	124778	ENSMUSG00000046032	Snx12	Snx12
X	100255731	-	2	6.9e-05	8	100141392	100266169	124778	ENSMUSG00000046032	Snx12	Snx12
X	100255732	-	1	6.9e-05	7	100141392	100266169	124778	ENSMUSG00000046032	Snx12	Snx12
X	100255745	-	2	6.9e-05	5	100141392	100266169	124778	ENSMUSG00000046032	Snx12	Snx12
X	100255748	-	2	6.9e-05	10	100141392	100266169	124778	ENSMUSG00000046032	Snx12	Snx12
X	100255749	-	2	6.9e-05	10	100141392	100266169	124778	ENSMUSG00000046032	Snx12	Snx12
X	100255750	-	4	6.9e-05	10	100141392	100266169	124778	ENSMUSG00000046032	Snx12	Snx12
X	100255752	-	2	6.9e-05	8	100141392	100266169	124778	ENSMUSG00000046032	Snx12	Snx12
X	100263481	-	1	6.9e-05	5	100141392	100266169	124778	ENSMUSG00000046032	Snx12	Snx12
X	100263483	-	3	6.9e-05	5	100141392	100266169	124778	ENSMUSG00000046032	Snx12	Snx12
X	100263484	-	1	6.9e-05	7	100141392	100266169	124778	ENSMUSG00000046032	Snx12	Snx12
X	100303698	+	1	6.9e-05	6	100298134	100304479	6346	ENSMUSG00000042903	Foxo4	Foxo4
X	100303700	+	1	6.9e-05	7	100298134	100304479	6346	ENSMUSG00000042903	Foxo4	Foxo4
X	100303701	+	4	6.9e-05	7	100298134	100304479	6346	ENSMUSG00000042903	Foxo4	Foxo4
X	100303703	+	1	6.9e-05	6	100298134	100304479	6346	ENSMUSG00000042903	Foxo4	Foxo4
X	100308021	-	5	6.9e-05	19	100307984	100311861	3878	ENSMUSG00000031304	Il2rg	Il2rg
X	100308022	-	5	6.9e-05	19	100307984	100311861	3878	ENSMUSG00000031304	Il2rg	Il2rg
X	100308023	-	8	6.9e-05	22	100307984	100311861	3878	ENSMUSG00000031304	Il2rg	Il2rg
X	100308024	-	1	6.9e-05	28	100307984	100311861	3878	ENSMUSG00000031304	Il2rg	Il2rg
X	100308026	-	3	6.9e-05	51	100307984	100311861	3878	ENSMUSG00000031304	Il2rg	Il2rg
X	100308027	-	6	6.9e-05	51	100307984	100311861	3878	ENSMUSG00000031304	Il2rg	Il2rg
X	100308028	-	6	6.9e-05	56	100307984	100311861	3878	ENSMUSG00000031304	Il2rg	Il2rg
X	100308029	-	27	6.9e-05	56	100307984	100311861	3878	ENSMUSG00000031304	Il2rg	Il2rg
X	100308030	-	8	6.9e-05	54	100307984	100311861	3878	ENSMUSG00000031304	Il2rg	Il2rg
X	100308031	-	6	6.9e-05	48	100307984	100311861	3878	ENSMUSG00000031304	Il2rg	Il2rg
X	100308033	-	1	6.9e-05	20	100307984	100311861	3878	ENSMUSG00000031304	Il2rg	Il2rg
X	100308036	-	5	6.9e-05	35	100307984	100311861	3878	ENSMUSG00000031304	Il2rg	Il2rg
X	100308037	-	13	6.9e-05	40	100307984	100311861	3878	ENSMUSG00000031304	Il2rg	Il2rg
X	100308038	-	16	6.9e-05	40	100307984	100311861	3878	ENSMUSG00000031304	Il2rg	Il2rg
X	100308040	-	6	6.9e-05	38	100307984	100311861	3878	ENSMUSG00000031304	Il2rg	Il2rg
X	100308043	-	3	6.9e-05	17	100307984	100311861	3878	ENSMUSG00000031304	Il2rg	Il2rg
X	100308044	-	3	6.9e-05	14	100307984	100311861	3878	ENSMUSG00000031304	Il2rg	Il2rg
X	100308045	-	2	6.9e-05	19	100307984	100311861	3878	ENSMUSG00000031304	Il2rg	Il2rg
X	100308046	-	3	6.9e-05	21	100307984	100311861	3878	ENSMUSG00000031304	Il2rg	Il2rg
X	100308047	-	3	6.9e-05	26	100307984	100311861	3878	ENSMUSG00000031304	Il2rg	Il2rg
X	100308048	-	5	6.9e-05	37	100307984	100311861	3878	ENSMUSG00000031304	Il2rg	Il2rg
X	100308049	-	2	6.9e-05	40	100307984	100311861	3878	ENSMUSG00000031304	Il2rg	Il2rg
X	100308050	-	8	6.9e-05	45	100307984	100311861	3878	ENSMUSG00000031304	Il2rg	Il2rg
X	100308051	-	14	6.9e-05	44	100307984	100311861	3878	ENSMUSG00000031304	Il2rg	Il2rg
X	100308052	-	5	6.9e-05	39	100307984	100311861	3878	ENSMUSG00000031304	Il2rg	Il2rg
X	100308053	-	8	6.9e-05	37	100307984	100311861	3878	ENSMUSG00000031304	Il2rg	Il2rg
X	100308054	-	2	6.9e-05	29	100307984	100311861	3878	ENSMUSG00000031304	Il2rg	Il2rg
X	100308061	-	3	6.9e-05	8	100307984	100311861	3878	ENSMUSG00000031304	Il2rg	Il2rg
X	100308062	-	1	6.9e-05	7	100307984	100311861	3878	ENSMUSG00000031304	Il2rg	Il2rg
X	100308062	-	1	0.000935	7	100307984	100311861	3878	ENSMUSG00000031304	Il2rg	Il2rg
X	100308064	-	3	6.9e-05	7	100307984	100311861	3878	ENSMUSG00000031304	Il2rg	Il2rg
X	100308064	-	3	0.000935	7	100307984	100311861	3878	ENSMUSG00000031304	Il2rg	Il2rg
X	100308070	-	1	6.9e-05	14	100307984	100311861	3878	ENSMUSG00000031304	Il2rg	Il2rg
X	100308071	-	7	6.9e-05	16	100307984	100311861	3878	ENSMUSG00000031304	Il2rg	Il2rg
X	100308072	-	2	6.9e-05	16	100307984	100311861	3878	ENSMUSG00000031304	Il2rg	Il2rg
X	100308073	-	4	6.9e-05	16	100307984	100311861	3878	ENSMUSG00000031304	Il2rg	Il2rg
X	100308074	-	2	6.9e-05	15	100307984	100311861	3878	ENSMUSG00000031304	Il2rg	Il2rg
X	100308225	-	2	6.9e-05	8	100307984	100311861	3878	ENSMUSG00000031304	Il2rg	Il2rg
X	100308228	-	4	6.9e-05	7	100307984	100311861	3878	ENSMUSG00000031304	Il2rg	Il2rg
X	100308228	-	4	0.000935	7	100307984	100311861	3878	ENSMUSG00000031304	Il2rg	Il2rg
X	100308229	-	1	0.002737	5	100307984	100311861	3878	ENSMUSG00000031304	Il2rg	Il2rg
X	100308229	-	1	0.006342	5	100307984	100311861	3878	ENSMUSG00000031304	Il2rg	Il2rg
X	100308337	-	2	0.002737	5	100307984	100311861	3878	ENSMUSG00000031304	Il2rg	Il2rg
X	100308337	-	2	0.006342	5	100307984	100311861	3878	ENSMUSG00000031304	Il2rg	Il2rg
X	100308338	-	3	0.002737	5	100307984	100311861	3878	ENSMUSG00000031304	Il2rg	Il2rg
X	100308338	-	3	0.006342	5	100307984	100311861	3878	ENSMUSG00000031304	Il2rg	Il2rg
X	100321198	+	3	6.9e-05	5	100317636	100341071	23436	ENSMUSG00000079487	Med12	Med12
X	100321200	+	2	6.9e-05	5	100317636	100341071	23436	ENSMUSG00000079487	Med12	Med12
X	100324402	+	2	6.9e-05	8	100317636	100341071	23436	ENSMUSG00000079487	Med12	Med12
X	100324403	+	4	6.9e-05	8	100317636	100341071	23436	ENSMUSG00000079487	Med12	Med12
X	100324405	+	2	6.9e-05	8	100317636	100341071	23436	ENSMUSG00000079487	Med12	Med12
X	100340949	+	1	6.9e-05	12	100317636	100341071	23436	ENSMUSG00000079487	Med12	Med12
X	100340949	+	1	6.9e-05	12	100339445	100364954	25510	ENSMUSG00000096056	Gm21986	Gm21986
X	100340950	+	4	6.9e-05	18	100317636	100341071	23436	ENSMUSG00000079487	Med12	Med12
X	100340950	+	4	6.9e-05	18	100339445	100364954	25510	ENSMUSG00000096056	Gm21986	Gm21986
X	100340951	+	5	6.9e-05	18	100317636	100341071	23436	ENSMUSG00000079487	Med12	Med12
X	100340951	+	5	6.9e-05	18	100339445	100364954	25510	ENSMUSG00000096056	Gm21986	Gm21986
X	100340952	+	2	6.9e-05	18	100317636	100341071	23436	ENSMUSG00000079487	Med12	Med12
X	100340952	+	2	6.9e-05	18	100339445	100364954	25510	ENSMUSG00000096056	Gm21986	Gm21986
X	100340953	+	6	6.9e-05	17	100317636	100341071	23436	ENSMUSG00000079487	Med12	Med12
X	100340953	+	6	6.9e-05	17	100339445	100364954	25510	ENSMUSG00000096056	Gm21986	Gm21986
X	100340957	+	2	6.9e-05	9	100317636	100341071	23436	ENSMUSG00000079487	Med12	Med12
X	100340957	+	2	6.9e-05	9	100339445	100364954	25510	ENSMUSG00000096056	Gm21986	Gm21986
X	100340959	+	3	6.9e-05	19	100317636	100341071	23436	ENSMUSG00000079487	Med12	Med12
X	100340959	+	3	6.9e-05	19	100339445	100364954	25510	ENSMUSG00000096056	Gm21986	Gm21986
X	100340960	+	4	6.9e-05	20	100317636	100341071	23436	ENSMUSG00000079487	Med12	Med12
X	100340960	+	4	6.9e-05	20	100339445	100364954	25510	ENSMUSG00000096056	Gm21986	Gm21986
X	100340961	+	4	6.9e-05	18	100317636	100341071	23436	ENSMUSG00000079487	Med12	Med12
X	100340961	+	4	6.9e-05	18	100339445	100364954	25510	ENSMUSG00000096056	Gm21986	Gm21986
X	100340962	+	6	6.9e-05	18	100317636	100341071	23436	ENSMUSG00000079487	Med12	Med12
X	100340962	+	6	6.9e-05	18	100339445	100364954	25510	ENSMUSG00000096056	Gm21986	Gm21986
X	100340963	+	1	6.9e-05	16	100317636	100341071	23436	ENSMUSG00000079487	Med12	Med12
X	100340963	+	1	6.9e-05	16	100339445	100364954	25510	ENSMUSG00000096056	Gm21986	Gm21986
X	100340972	+	4	6.9e-05	5	100317636	100341071	23436	ENSMUSG00000079487	Med12	Med12
X	100340972	+	4	6.9e-05	5	100339445	100364954	25510	ENSMUSG00000096056	Gm21986	Gm21986
X	100340973	+	1	6.9e-05	5	100317636	100341071	23436	ENSMUSG00000079487	Med12	Med12
X	100340973	+	1	6.9e-05	5	100339445	100364954	25510	ENSMUSG00000096056	Gm21986	Gm21986
X	100458574	-	1	6.9e-05	5	100447990	100464455	16466	ENSMUSG00000031310	Zmym3	Zmym3
X	100458575	-	2	6.9e-05	5	100447990	100464455	16466	ENSMUSG00000031310	Zmym3	Zmym3
X	100458578	-	2	6.9e-05	5	100447990	100464455	16466	ENSMUSG00000031310	Zmym3	Zmym3
X	100485456	+	1	6.9e-05	7	100472924	100492197	19274	ENSMUSG00000031311	Nono	Nono
X	100485458	+	1	6.9e-05	9	100472924	100492197	19274	ENSMUSG00000031311	Nono	Nono
X	100485459	+	3	6.9e-05	8	100472924	100492197	19274	ENSMUSG00000031311	Nono	Nono
X	100485460	+	2	6.9e-05	9	100472924	100492197	19274	ENSMUSG00000031311	Nono	Nono
X	100485462	+	1	6.9e-05	10	100472924	100492197	19274	ENSMUSG00000031311	Nono	Nono
X	100485463	+	2	6.9e-05	9	100472924	100492197	19274	ENSMUSG00000031311	Nono	Nono
X	100485464	+	2	6.9e-05	7	100472924	100492197	19274	ENSMUSG00000031311	Nono	Nono
X	100485466	+	2	6.9e-05	6	100472924	100492197	19274	ENSMUSG00000031311	Nono	Nono
X	100486058	+	3	0.001379	5	100472924	100492197	19274	ENSMUSG00000031311	Nono	Nono
X	100486066	+	2	0.001379	5	100472924	100492197	19274	ENSMUSG00000031311	Nono	Nono
X	100486067	+	3	0.001379	5	100472924	100492197	19274	ENSMUSG00000031311	Nono	Nono
X	100486110	+	2	6.9e-05	6	100472924	100492197	19274	ENSMUSG00000031311	Nono	Nono
X	100486113	+	2	6.9e-05	6	100472924	100492197	19274	ENSMUSG00000031311	Nono	Nono
X	100486115	+	2	0.001379	5	100472924	100492197	19274	ENSMUSG00000031311	Nono	Nono
X	100486261	+	4	0.001379	5	100472924	100492197	19274	ENSMUSG00000031311	Nono	Nono
X	100486263	+	1	0.001379	5	100472924	100492197	19274	ENSMUSG00000031311	Nono	Nono
X	100486654	+	5	0.001379	5	100472924	100492197	19274	ENSMUSG00000031311	Nono	Nono
X	100491667	+	1	6.9e-05	7	100472924	100492197	19274	ENSMUSG00000031311	Nono	Nono
X	100491669	+	3	6.9e-05	8	100472924	100492197	19274	ENSMUSG00000031311	Nono	Nono
X	100491670	+	1	6.9e-05	12	100472924	100492197	19274	ENSMUSG00000031311	Nono	Nono
X	100491672	+	3	6.9e-05	15	100472924	100492197	19274	ENSMUSG00000031311	Nono	Nono
X	100491673	+	4	6.9e-05	13	100472924	100492197	19274	ENSMUSG00000031311	Nono	Nono
X	100491674	+	1	6.9e-05	14	100472924	100492197	19274	ENSMUSG00000031311	Nono	Nono
X	100491675	+	3	6.9e-05	14	100472924	100492197	19274	ENSMUSG00000031311	Nono	Nono
X	100491676	+	1	6.9e-05	11	100472924	100492197	19274	ENSMUSG00000031311	Nono	Nono
X	100491677	+	2	6.9e-05	7	100472924	100492197	19274	ENSMUSG00000031311	Nono	Nono
X	100491872	+	1	0.001379	5	100472924	100492197	19274	ENSMUSG00000031311	Nono	Nono
X	100491873	+	1	0.001379	5	100472924	100492197	19274	ENSMUSG00000031311	Nono	Nono
X	100491874	+	2	0.001379	5	100472924	100492197	19274	ENSMUSG00000031311	Nono	Nono
X	100491875	+	1	0.001379	5	100472924	100492197	19274	ENSMUSG00000031311	Nono	Nono
X	100491879	+	4	6.9e-05	18	100472924	100492197	19274	ENSMUSG00000031311	Nono	Nono
X	100491880	+	2	6.9e-05	18	100472924	100492197	19274	ENSMUSG00000031311	Nono	Nono
X	100491881	+	3	6.9e-05	18	100472924	100492197	19274	ENSMUSG00000031311	Nono	Nono
X	100491882	+	9	6.9e-05	20	100472924	100492197	19274	ENSMUSG00000031311	Nono	Nono
X	100491885	+	2	6.9e-05	12	100472924	100492197	19274	ENSMUSG00000031311	Nono	Nono
X	100491973	+	3	6.9e-05	6	100472924	100492197	19274	ENSMUSG00000031311	Nono	Nono
X	100491974	+	2	6.9e-05	6	100472924	100492197	19274	ENSMUSG00000031311	Nono	Nono
X	100491975	+	1	6.9e-05	6	100472924	100492197	19274	ENSMUSG00000031311	Nono	Nono
X	100491980	+	1	6.9e-05	8	100472924	100492197	19274	ENSMUSG00000031311	Nono	Nono
X	100491982	+	5	6.9e-05	18	100472924	100492197	19274	ENSMUSG00000031311	Nono	Nono
X	100491983	+	2	6.9e-05	19	100472924	100492197	19274	ENSMUSG00000031311	Nono	Nono
X	100491984	+	8	6.9e-05	18	100472924	100492197	19274	ENSMUSG00000031311	Nono	Nono
X	100491985	+	2	6.9e-05	18	100472924	100492197	19274	ENSMUSG00000031311	Nono	Nono
X	100491986	+	1	6.9e-05	13	100472924	100492197	19274	ENSMUSG00000031311	Nono	Nono
X	100492155	+	2	0.001379	5	100472924	100492197	19274	ENSMUSG00000031311	Nono	Nono
X	100492161	+	1	6.9e-05	8	100472924	100492197	19274	ENSMUSG00000031311	Nono	Nono
X	100492162	+	1	6.9e-05	7	100472924	100492197	19274	ENSMUSG00000031311	Nono	Nono
X	100492163	+	3	6.9e-05	7	100472924	100492197	19274	ENSMUSG00000031311	Nono	Nono
X	100492164	+	2	6.9e-05	7	100472924	100492197	19274	ENSMUSG00000031311	Nono	Nono
X	100492170	+	4	6.9e-05	6	100472924	100492197	19274	ENSMUSG00000031311	Nono	Nono
X	100492171	+	2	6.9e-05	6	100472924	100492197	19274	ENSMUSG00000031311	Nono	Nono
X	100493280	+	2	6.9e-05	5	100492694	100497147	4454	ENSMUSG00000031312	Itgb1bp2	Itgb1bp2
X	100584065	+	2	6.9e-05	5	100576279	100644640	68362	ENSMUSG00000031314	Taf1	Taf1
X	100584066	+	2	6.9e-05	5	100576279	100644640	68362	ENSMUSG00000031314	Taf1	Taf1
X	100584067	+	1	6.9e-05	5	100576279	100644640	68362	ENSMUSG00000031314	Taf1	Taf1
X	100584084	+	1	6.9e-05	6	100576279	100644640	68362	ENSMUSG00000031314	Taf1	Taf1
X	100584087	+	3	6.9e-05	5	100576279	100644640	68362	ENSMUSG00000031314	Taf1	Taf1
X	100596456	+	1	6.9e-05	6	100576279	100644640	68362	ENSMUSG00000031314	Taf1	Taf1
X	100596458	+	1	6.9e-05	7	100576279	100644640	68362	ENSMUSG00000031314	Taf1	Taf1
X	100596459	+	4	6.9e-05	8	100576279	100644640	68362	ENSMUSG00000031314	Taf1	Taf1
X	100596460	+	1	6.9e-05	7	100576279	100644640	68362	ENSMUSG00000031314	Taf1	Taf1
X	100596462	+	1	6.9e-05	6	100576279	100644640	68362	ENSMUSG00000031314	Taf1	Taf1
X	100643261	+	1	6.9e-05	12	100576279	100644640	68362	ENSMUSG00000031314	Taf1	Taf1
X	100643262	+	7	6.9e-05	18	100576279	100644640	68362	ENSMUSG00000031314	Taf1	Taf1
X	100643263	+	1	6.9e-05	19	100576279	100644640	68362	ENSMUSG00000031314	Taf1	Taf1
X	100643264	+	3	6.9e-05	19	100576279	100644640	68362	ENSMUSG00000031314	Taf1	Taf1
X	100643265	+	6	6.9e-05	18	100576279	100644640	68362	ENSMUSG00000031314	Taf1	Taf1
X	100643266	+	1	6.9e-05	11	100576279	100644640	68362	ENSMUSG00000031314	Taf1	Taf1
X	100643274	+	1	6.9e-05	5	100576279	100644640	68362	ENSMUSG00000031314	Taf1	Taf1
X	100643275	+	4	6.9e-05	5	100576279	100644640	68362	ENSMUSG00000031314	Taf1	Taf1
X	100643288	+	3	6.9e-05	7	100576279	100644640	68362	ENSMUSG00000031314	Taf1	Taf1
X	100643290	+	2	6.9e-05	11	100576279	100644640	68362	ENSMUSG00000031314	Taf1	Taf1
X	100643291	+	2	6.9e-05	11	100576279	100644640	68362	ENSMUSG00000031314	Taf1	Taf1
X	100643292	+	4	6.9e-05	8	100576279	100644640	68362	ENSMUSG00000031314	Taf1	Taf1
X	100643392	+	2	6.9e-05	8	100576279	100644640	68362	ENSMUSG00000031314	Taf1	Taf1
X	100643394	+	6	6.9e-05	13	100576279	100644640	68362	ENSMUSG00000031314	Taf1	Taf1
X	100643396	+	2	6.9e-05	18	100576279	100644640	68362	ENSMUSG00000031314	Taf1	Taf1
X	100643397	+	3	6.9e-05	18	100576279	100644640	68362	ENSMUSG00000031314	Taf1	Taf1
X	100643398	+	5	6.9e-05	13	100576279	100644640	68362	ENSMUSG00000031314	Taf1	Taf1
X	100643399	+	2	6.9e-05	13	100576279	100644640	68362	ENSMUSG00000031314	Taf1	Taf1
X	100643401	+	1	6.9e-05	8	100576279	100644640	68362	ENSMUSG00000031314	Taf1	Taf1
X	100643681	+	3	6.9e-05	6	100576279	100644640	68362	ENSMUSG00000031314	Taf1	Taf1
X	100643682	+	1	6.9e-05	6	100576279	100644640	68362	ENSMUSG00000031314	Taf1	Taf1
X	100643683	+	1	6.9e-05	7	100576279	100644640	68362	ENSMUSG00000031314	Taf1	Taf1
X	100643684	+	1	6.9e-05	9	100576279	100644640	68362	ENSMUSG00000031314	Taf1	Taf1
X	100643686	+	1	6.9e-05	5	100576279	100644640	68362	ENSMUSG00000031314	Taf1	Taf1
X	100644565	+	1	6.9e-05	13	100576279	100644640	68362	ENSMUSG00000031314	Taf1	Taf1
X	100644566	+	1	6.9e-05	31	100576279	100644640	68362	ENSMUSG00000031314	Taf1	Taf1
X	100644567	+	4	6.9e-05	37	100576279	100644640	68362	ENSMUSG00000031314	Taf1	Taf1
X	100644568	+	7	6.9e-05	44	100576279	100644640	68362	ENSMUSG00000031314	Taf1	Taf1
X	100644569	+	18	6.9e-05	45	100576279	100644640	68362	ENSMUSG00000031314	Taf1	Taf1
X	100644570	+	6	6.9e-05	57	100576279	100644640	68362	ENSMUSG00000031314	Taf1	Taf1
X	100644571	+	7	6.9e-05	58	100576279	100644640	68362	ENSMUSG00000031314	Taf1	Taf1
X	100644572	+	2	6.9e-05	51	100576279	100644640	68362	ENSMUSG00000031314	Taf1	Taf1
X	100644573	+	13	6.9e-05	33	100576279	100644640	68362	ENSMUSG00000031314	Taf1	Taf1
X	100644574	+	5	6.9e-05	27	100576279	100644640	68362	ENSMUSG00000031314	Taf1	Taf1
X	100644587	+	2	6.9e-05	12	100576279	100644640	68362	ENSMUSG00000031314	Taf1	Taf1
X	100644588	+	9	6.9e-05	12	100576279	100644640	68362	ENSMUSG00000031314	Taf1	Taf1
X	100644589	+	1	6.9e-05	12	100576279	100644640	68362	ENSMUSG00000031314	Taf1	Taf1
X	100644601	+	1	6.9e-05	12	100576279	100644640	68362	ENSMUSG00000031314	Taf1	Taf1
X	100644602	+	1	6.9e-05	14	100576279	100644640	68362	ENSMUSG00000031314	Taf1	Taf1
X	100644603	+	2	6.9e-05	14	100576279	100644640	68362	ENSMUSG00000031314	Taf1	Taf1
X	100644604	+	8	6.9e-05	20	100576279	100644640	68362	ENSMUSG00000031314	Taf1	Taf1
X	100644605	+	2	6.9e-05	19	100576279	100644640	68362	ENSMUSG00000031314	Taf1	Taf1
X	100644607	+	6	6.9e-05	18	100576279	100644640	68362	ENSMUSG00000031314	Taf1	Taf1
X	100644609	+	2	6.9e-05	10	100576279	100644640	68362	ENSMUSG00000031314	Taf1	Taf1
X	100644611	+	2	6.9e-05	5	100576279	100644640	68362	ENSMUSG00000031314	Taf1	Taf1
X	100686719	+	4	6.9e-05	9	100683666	100727957	44292	ENSMUSG00000034160	Ogt	Ogt
X	100686721	+	3	6.9e-05	9	100683666	100727957	44292	ENSMUSG00000034160	Ogt	Ogt
X	100686722	+	2	6.9e-05	10	100683666	100727957	44292	ENSMUSG00000034160	Ogt	Ogt
X	100686725	+	1	6.9e-05	5	100683666	100727957	44292	ENSMUSG00000034160	Ogt	Ogt
X	100687806	+	2	6.9e-05	9	100683666	100727957	44292	ENSMUSG00000034160	Ogt	Ogt
X	100687807	+	1	6.9e-05	9	100683666	100727957	44292	ENSMUSG00000034160	Ogt	Ogt
X	100687808	+	5	6.9e-05	9	100683666	100727957	44292	ENSMUSG00000034160	Ogt	Ogt
X	100687809	+	1	6.9e-05	9	100683666	100727957	44292	ENSMUSG00000034160	Ogt	Ogt
X	100687820	+	1	6.9e-05	7	100683666	100727957	44292	ENSMUSG00000034160	Ogt	Ogt
X	100687821	+	1	6.9e-05	7	100683666	100727957	44292	ENSMUSG00000034160	Ogt	Ogt
X	100687822	+	4	6.9e-05	6	100683666	100727957	44292	ENSMUSG00000034160	Ogt	Ogt
X	100695821	+	2	6.9e-05	8	100683666	100727957	44292	ENSMUSG00000034160	Ogt	Ogt
X	100695823	+	2	6.9e-05	19	100683666	100727957	44292	ENSMUSG00000034160	Ogt	Ogt
X	100695824	+	3	6.9e-05	20	100683666	100727957	44292	ENSMUSG00000034160	Ogt	Ogt
X	100695825	+	11	6.9e-05	19	100683666	100727957	44292	ENSMUSG00000034160	Ogt	Ogt
X	100695826	+	1	6.9e-05	19	100683666	100727957	44292	ENSMUSG00000034160	Ogt	Ogt
X	100695827	+	1	6.9e-05	19	100683666	100727957	44292	ENSMUSG00000034160	Ogt	Ogt
X	100695828	+	1	6.9e-05	19	100683666	100727957	44292	ENSMUSG00000034160	Ogt	Ogt
X	100695830	+	2	6.9e-05	7	100683666	100727957	44292	ENSMUSG00000034160	Ogt	Ogt
X	100695831	+	3	6.9e-05	15	100683666	100727957	44292	ENSMUSG00000034160	Ogt	Ogt
X	100695834	+	9	6.9e-05	26	100683666	100727957	44292	ENSMUSG00000034160	Ogt	Ogt
X	100695835	+	2	6.9e-05	23	100683666	100727957	44292	ENSMUSG00000034160	Ogt	Ogt
X	100695836	+	8	6.9e-05	23	100683666	100727957	44292	ENSMUSG00000034160	Ogt	Ogt
X	100695837	+	4	6.9e-05	23	100683666	100727957	44292	ENSMUSG00000034160	Ogt	Ogt
X	100695892	+	4	6.9e-05	7	100683666	100727957	44292	ENSMUSG00000034160	Ogt	Ogt
X	100695894	+	1	6.9e-05	10	100683666	100727957	44292	ENSMUSG00000034160	Ogt	Ogt
X	100695895	+	2	6.9e-05	13	100683666	100727957	44292	ENSMUSG00000034160	Ogt	Ogt
X	100695896	+	1	6.9e-05	10	100683666	100727957	44292	ENSMUSG00000034160	Ogt	Ogt
X	100695897	+	2	6.9e-05	12	100683666	100727957	44292	ENSMUSG00000034160	Ogt	Ogt
X	100695898	+	3	6.9e-05	11	100683666	100727957	44292	ENSMUSG00000034160	Ogt	Ogt
X	100695899	+	1	6.9e-05	12	100683666	100727957	44292	ENSMUSG00000034160	Ogt	Ogt
X	100695900	+	2	6.9e-05	11	100683666	100727957	44292	ENSMUSG00000034160	Ogt	Ogt
X	100695902	+	3	6.9e-05	6	100683666	100727957	44292	ENSMUSG00000034160	Ogt	Ogt
X	100696273	+	1	6.9e-05	5	100683666	100727957	44292	ENSMUSG00000034160	Ogt	Ogt
X	100696275	+	1	6.9e-05	6	100683666	100727957	44292	ENSMUSG00000034160	Ogt	Ogt
X	100696276	+	1	6.9e-05	6	100683666	100727957	44292	ENSMUSG00000034160	Ogt	Ogt
X	100696278	+	3	6.9e-05	5	100683666	100727957	44292	ENSMUSG00000034160	Ogt	Ogt
X	100696284	+	1	6.9e-05	6	100683666	100727957	44292	ENSMUSG00000034160	Ogt	Ogt
X	100696285	+	1	6.9e-05	6	100683666	100727957	44292	ENSMUSG00000034160	Ogt	Ogt
X	100696287	+	2	6.9e-05	7	100683666	100727957	44292	ENSMUSG00000034160	Ogt	Ogt
X	100696289	+	3	6.9e-05	7	100683666	100727957	44292	ENSMUSG00000034160	Ogt	Ogt
X	100696291	+	2	6.9e-05	7	100683666	100727957	44292	ENSMUSG00000034160	Ogt	Ogt
X	100696307	+	3	6.9e-05	8	100683666	100727957	44292	ENSMUSG00000034160	Ogt	Ogt
X	100696310	+	5	6.9e-05	13	100683666	100727957	44292	ENSMUSG00000034160	Ogt	Ogt
X	100696311	+	5	6.9e-05	10	100683666	100727957	44292	ENSMUSG00000034160	Ogt	Ogt
X	100697734	+	1	6.9e-05	5	100683666	100727957	44292	ENSMUSG00000034160	Ogt	Ogt
X	100697736	+	3	6.9e-05	5	100683666	100727957	44292	ENSMUSG00000034160	Ogt	Ogt
X	100697737	+	1	6.9e-05	5	100683666	100727957	44292	ENSMUSG00000034160	Ogt	Ogt
X	100697803	+	2	6.9e-05	18	100683666	100727957	44292	ENSMUSG00000034160	Ogt	Ogt
X	100697804	+	3	6.9e-05	16	100683666	100727957	44292	ENSMUSG00000034160	Ogt	Ogt
X	100697805	+	1	6.9e-05	16	100683666	100727957	44292	ENSMUSG00000034160	Ogt	Ogt
X	100697806	+	10	6.9e-05	16	100683666	100727957	44292	ENSMUSG00000034160	Ogt	Ogt
X	100697814	+	1	6.9e-05	13	100683666	100727957	44292	ENSMUSG00000034160	Ogt	Ogt
X	100697815	+	3	6.9e-05	13	100683666	100727957	44292	ENSMUSG00000034160	Ogt	Ogt
X	100697816	+	5	6.9e-05	15	100683666	100727957	44292	ENSMUSG00000034160	Ogt	Ogt
X	100697817	+	4	6.9e-05	17	100683666	100727957	44292	ENSMUSG00000034160	Ogt	Ogt
X	100697819	+	2	6.9e-05	16	100683666	100727957	44292	ENSMUSG00000034160	Ogt	Ogt
X	100697820	+	2	6.9e-05	11	100683666	100727957	44292	ENSMUSG00000034160	Ogt	Ogt
X	100697821	+	3	6.9e-05	7	100683666	100727957	44292	ENSMUSG00000034160	Ogt	Ogt
X	100697848	+	1	6.9e-05	8	100683666	100727957	44292	ENSMUSG00000034160	Ogt	Ogt
X	100697849	+	1	6.9e-05	7	100683666	100727957	44292	ENSMUSG00000034160	Ogt	Ogt
X	100697851	+	4	6.9e-05	9	100683666	100727957	44292	ENSMUSG00000034160	Ogt	Ogt
X	100697853	+	3	6.9e-05	7	100683666	100727957	44292	ENSMUSG00000034160	Ogt	Ogt
X	100697864	+	1	6.9e-05	5	100683666	100727957	44292	ENSMUSG00000034160	Ogt	Ogt
X	100697866	+	2	6.9e-05	6	100683666	100727957	44292	ENSMUSG00000034160	Ogt	Ogt
X	100697867	+	1	6.9e-05	7	100683666	100727957	44292	ENSMUSG00000034160	Ogt	Ogt
X	100697868	+	2	6.9e-05	6	100683666	100727957	44292	ENSMUSG00000034160	Ogt	Ogt
X	100697886	+	3	6.9e-05	6	100683666	100727957	44292	ENSMUSG00000034160	Ogt	Ogt
X	100697887	+	2	6.9e-05	6	100683666	100727957	44292	ENSMUSG00000034160	Ogt	Ogt
X	100697888	+	1	6.9e-05	6	100683666	100727957	44292	ENSMUSG00000034160	Ogt	Ogt
X	100697906	+	2	6.9e-05	6	100683666	100727957	44292	ENSMUSG00000034160	Ogt	Ogt
X	100697907	+	1	6.9e-05	6	100683666	100727957	44292	ENSMUSG00000034160	Ogt	Ogt
X	100697908	+	3	6.9e-05	6	100683666	100727957	44292	ENSMUSG00000034160	Ogt	Ogt
X	100697954	+	5	6.9e-05	7	100683666	100727957	44292	ENSMUSG00000034160	Ogt	Ogt
X	100697955	+	1	6.9e-05	7	100683666	100727957	44292	ENSMUSG00000034160	Ogt	Ogt
X	100697957	+	1	6.9e-05	10	100683666	100727957	44292	ENSMUSG00000034160	Ogt	Ogt
X	100697959	+	3	6.9e-05	6	100683666	100727957	44292	ENSMUSG00000034160	Ogt	Ogt
X	100697962	+	2	6.9e-05	7	100683666	100727957	44292	ENSMUSG00000034160	Ogt	Ogt
X	100697965	+	1	6.9e-05	5	100683666	100727957	44292	ENSMUSG00000034160	Ogt	Ogt
X	100697974	+	2	6.9e-05	6	100683666	100727957	44292	ENSMUSG00000034160	Ogt	Ogt
X	100697975	+	2	6.9e-05	6	100683666	100727957	44292	ENSMUSG00000034160	Ogt	Ogt
X	100697977	+	2	6.9e-05	8	100683666	100727957	44292	ENSMUSG00000034160	Ogt	Ogt
X	100707178	+	1	6.9e-05	14	100683666	100727957	44292	ENSMUSG00000034160	Ogt	Ogt
X	100707180	+	4	6.9e-05	12	100683666	100727957	44292	ENSMUSG00000034160	Ogt	Ogt
X	100707181	+	7	6.9e-05	17	100683666	100727957	44292	ENSMUSG00000034160	Ogt	Ogt
X	100707184	+	5	6.9e-05	14	100683666	100727957	44292	ENSMUSG00000034160	Ogt	Ogt
X	100707187	+	2	6.9e-05	14	100683666	100727957	44292	ENSMUSG00000034160	Ogt	Ogt
X	100707188	+	5	6.9e-05	9	100683666	100727957	44292	ENSMUSG00000034160	Ogt	Ogt
X	100707189	+	2	6.9e-05	11	100683666	100727957	44292	ENSMUSG00000034160	Ogt	Ogt
X	100708411	+	2	6.9e-05	6	100683666	100727957	44292	ENSMUSG00000034160	Ogt	Ogt
X	100708414	+	2	6.9e-05	5	100683666	100727957	44292	ENSMUSG00000034160	Ogt	Ogt
X	100711046	+	4	6.9e-05	8	100683666	100727957	44292	ENSMUSG00000034160	Ogt	Ogt
X	100711047	+	2	6.9e-05	10	100683666	100727957	44292	ENSMUSG00000034160	Ogt	Ogt
X	100711048	+	2	6.9e-05	13	100683666	100727957	44292	ENSMUSG00000034160	Ogt	Ogt
X	100711050	+	2	6.9e-05	9	100683666	100727957	44292	ENSMUSG00000034160	Ogt	Ogt
X	100711051	+	3	6.9e-05	7	100683666	100727957	44292	ENSMUSG00000034160	Ogt	Ogt
X	100713752	+	1	6.9e-05	6	100683666	100727957	44292	ENSMUSG00000034160	Ogt	Ogt
X	100713755	+	3	6.9e-05	7	100683666	100727957	44292	ENSMUSG00000034160	Ogt	Ogt
X	100713756	+	1	6.9e-05	6	100683666	100727957	44292	ENSMUSG00000034160	Ogt	Ogt
X	100713757	+	1	6.9e-05	6	100683666	100727957	44292	ENSMUSG00000034160	Ogt	Ogt
X	100713758	+	1	6.9e-05	6	100683666	100727957	44292	ENSMUSG00000034160	Ogt	Ogt
X	100719922	+	5	6.9e-05	5	100683666	100727957	44292	ENSMUSG00000034160	Ogt	Ogt
X	100722596	+	4	6.9e-05	6	100683666	100727957	44292	ENSMUSG00000034160	Ogt	Ogt
X	100722597	+	2	6.9e-05	6	100683666	100727957	44292	ENSMUSG00000034160	Ogt	Ogt
X	100726288	+	1	6.9e-05	5	100683666	100727957	44292	ENSMUSG00000034160	Ogt	Ogt
X	100726291	+	1	6.9e-05	5	100683666	100727957	44292	ENSMUSG00000034160	Ogt	Ogt
X	100726296	+	1	6.9e-05	6	100683666	100727957	44292	ENSMUSG00000034160	Ogt	Ogt
X	100726302	+	1	6.9e-05	6	100683666	100727957	44292	ENSMUSG00000034160	Ogt	Ogt
X	100726303	+	4	6.9e-05	6	100683666	100727957	44292	ENSMUSG00000034160	Ogt	Ogt
X	100726304	+	1	6.9e-05	6	100683666	100727957	44292	ENSMUSG00000034160	Ogt	Ogt
X	100726368	+	2	6.9e-05	5	100683666	100727957	44292	ENSMUSG00000034160	Ogt	Ogt
X	100726754	+	3	6.9e-05	7	100683666	100727957	44292	ENSMUSG00000034160	Ogt	Ogt
X	100726755	+	4	6.9e-05	7	100683666	100727957	44292	ENSMUSG00000034160	Ogt	Ogt
X	100726839	+	4	6.9e-05	7	100683666	100727957	44292	ENSMUSG00000034160	Ogt	Ogt
X	100726840	+	1	6.9e-05	7	100683666	100727957	44292	ENSMUSG00000034160	Ogt	Ogt
X	100726841	+	2	6.9e-05	7	100683666	100727957	44292	ENSMUSG00000034160	Ogt	Ogt
X	100726853	+	1	6.9e-05	8	100683666	100727957	44292	ENSMUSG00000034160	Ogt	Ogt
X	100726854	+	5	6.9e-05	6	100683666	100727957	44292	ENSMUSG00000034160	Ogt	Ogt
X	100726883	+	3	6.9e-05	6	100683666	100727957	44292	ENSMUSG00000034160	Ogt	Ogt
X	100726884	+	1	6.9e-05	6	100683666	100727957	44292	ENSMUSG00000034160	Ogt	Ogt
X	100726885	+	2	6.9e-05	6	100683666	100727957	44292	ENSMUSG00000034160	Ogt	Ogt
X	100726937	+	4	6.9e-05	16	100683666	100727957	44292	ENSMUSG00000034160	Ogt	Ogt
X	100726938	+	6	6.9e-05	19	100683666	100727957	44292	ENSMUSG00000034160	Ogt	Ogt
X	100726940	+	6	6.9e-05	20	100683666	100727957	44292	ENSMUSG00000034160	Ogt	Ogt
X	100726941	+	3	6.9e-05	16	100683666	100727957	44292	ENSMUSG00000034160	Ogt	Ogt
X	100726943	+	1	6.9e-05	10	100683666	100727957	44292	ENSMUSG00000034160	Ogt	Ogt
X	100726957	+	2	6.9e-05	5	100683666	100727957	44292	ENSMUSG00000034160	Ogt	Ogt
X	100726960	+	3	6.9e-05	5	100683666	100727957	44292	ENSMUSG00000034160	Ogt	Ogt
X	100727030	+	1	6.9e-05	5	100683666	100727957	44292	ENSMUSG00000034160	Ogt	Ogt
X	100727692	+	3	6.9e-05	6	100683666	100727957	44292	ENSMUSG00000034160	Ogt	Ogt
X	100727694	+	2	6.9e-05	5	100683666	100727957	44292	ENSMUSG00000034160	Ogt	Ogt
X	100727844	+	1	6.9e-05	7	100683666	100727957	44292	ENSMUSG00000034160	Ogt	Ogt
X	100727845	+	2	6.9e-05	7	100683666	100727957	44292	ENSMUSG00000034160	Ogt	Ogt
X	100727846	+	2	6.9e-05	7	100683666	100727957	44292	ENSMUSG00000034160	Ogt	Ogt
X	100727847	+	2	6.9e-05	7	100683666	100727957	44292	ENSMUSG00000034160	Ogt	Ogt
X	100727861	+	2	6.9e-05	8	100683666	100727957	44292	ENSMUSG00000034160	Ogt	Ogt
X	100727863	+	4	6.9e-05	7	100683666	100727957	44292	ENSMUSG00000034160	Ogt	Ogt
X	100727864	+	1	6.9e-05	7	100683666	100727957	44292	ENSMUSG00000034160	Ogt	Ogt
X	100727882	+	2	6.9e-05	8	100683666	100727957	44292	ENSMUSG00000034160	Ogt	Ogt
X	100727883	+	1	6.9e-05	8	100683666	100727957	44292	ENSMUSG00000034160	Ogt	Ogt
X	100727885	+	5	6.9e-05	8	100683666	100727957	44292	ENSMUSG00000034160	Ogt	Ogt
X	100812350	+	1	6.9e-05	12	100812141	100812663	523	ENSMUSG00000084284	Tpt1-ps6	Tpt1-ps6
X	100812352	+	2	6.9e-05	12	100812141	100812663	523	ENSMUSG00000084284	Tpt1-ps6	Tpt1-ps6
X	100812353	+	5	6.9e-05	12	100812141	100812663	523	ENSMUSG00000084284	Tpt1-ps6	Tpt1-ps6
X	100812354	+	1	6.9e-05	11	100812141	100812663	523	ENSMUSG00000084284	Tpt1-ps6	Tpt1-ps6
X	100812355	+	3	6.9e-05	13	100812141	100812663	523	ENSMUSG00000084284	Tpt1-ps6	Tpt1-ps6
X	100812432	+	1	6.9e-05	8	100812141	100812663	523	ENSMUSG00000084284	Tpt1-ps6	Tpt1-ps6
X	101186690	-	4	6.9e-05	5	101185322	101200697	15376	ENSMUSG00000051220	Ercc6l	Ercc6l
X	101186691	-	1	6.9e-05	5	101185322	101200697	15376	ENSMUSG00000051220	Ercc6l	Ercc6l
X	101186764	-	3	6.9e-05	5	101185322	101200697	15376	ENSMUSG00000051220	Ercc6l	Ercc6l
X	101186766	-	2	6.9e-05	5	101185322	101200697	15376	ENSMUSG00000051220	Ercc6l	Ercc6l
X	101228589	-	2	6.9e-05	9	101228547	101233000	4454	ENSMUSG00000031320	Rps4x	Rps4x
X	101228590	-	7	6.9e-05	9	101228547	101233000	4454	ENSMUSG00000031320	Rps4x	Rps4x
X	101228597	-	1	0.008896	5	101228547	101233000	4454	ENSMUSG00000031320	Rps4x	Rps4x
X	101228599	-	3	6.9e-05	7	101228547	101233000	4454	ENSMUSG00000031320	Rps4x	Rps4x
X	101228600	-	1	6.9e-05	9	101228547	101233000	4454	ENSMUSG00000031320	Rps4x	Rps4x
X	101228601	-	2	6.9e-05	10	101228547	101233000	4454	ENSMUSG00000031320	Rps4x	Rps4x
X	101228603	-	2	6.9e-05	7	101228547	101233000	4454	ENSMUSG00000031320	Rps4x	Rps4x
X	101228604	-	2	6.9e-05	6	101228547	101233000	4454	ENSMUSG00000031320	Rps4x	Rps4x
X	101229173	-	2	6.9e-05	6	101228547	101233000	4454	ENSMUSG00000031320	Rps4x	Rps4x
X	101229176	-	4	6.9e-05	6	101228547	101233000	4454	ENSMUSG00000031320	Rps4x	Rps4x
X	101230985	-	1	6.9e-05	8	101228547	101233000	4454	ENSMUSG00000031320	Rps4x	Rps4x
X	101230986	-	1	6.9e-05	8	101228547	101233000	4454	ENSMUSG00000031320	Rps4x	Rps4x
X	101230988	-	6	6.9e-05	8	101228547	101233000	4454	ENSMUSG00000031320	Rps4x	Rps4x
X	101231862	-	2	6.9e-05	10	101228547	101233000	4454	ENSMUSG00000031320	Rps4x	Rps4x
X	101231864	-	6	6.9e-05	10	101228547	101233000	4454	ENSMUSG00000031320	Rps4x	Rps4x
X	101231865	-	2	6.9e-05	10	101228547	101233000	4454	ENSMUSG00000031320	Rps4x	Rps4x
X	101232915	-	2	6.9e-05	11	101228547	101233000	4454	ENSMUSG00000031320	Rps4x	Rps4x
X	101232916	-	1	6.9e-05	13	101228547	101233000	4454	ENSMUSG00000031320	Rps4x	Rps4x
X	101232918	-	7	6.9e-05	12	101228547	101233000	4454	ENSMUSG00000031320	Rps4x	Rps4x
X	101232919	-	2	6.9e-05	10	101228547	101233000	4454	ENSMUSG00000031320	Rps4x	Rps4x
X	101232923	-	2	6.9e-05	9	101228547	101233000	4454	ENSMUSG00000031320	Rps4x	Rps4x
X	101232924	-	4	6.9e-05	9	101228547	101233000	4454	ENSMUSG00000031320	Rps4x	Rps4x
X	101232925	-	3	6.9e-05	10	101228547	101233000	4454	ENSMUSG00000031320	Rps4x	Rps4x
X	101252086	+	7	6.9e-05	11	101252008	101252364	357	ENSMUSG00000081263	Gm14859	Gm14859
X	101252087	+	2	6.9e-05	12	101252008	101252364	357	ENSMUSG00000081263	Gm14859	Gm14859
X	101252088	+	2	6.9e-05	12	101252008	101252364	357	ENSMUSG00000081263	Gm14859	Gm14859
X	101252347	+	5	6.9e-05	6	101252008	101252364	357	ENSMUSG00000081263	Gm14859	Gm14859
X	101252349	+	1	6.9e-05	6	101252008	101252364	357	ENSMUSG00000081263	Gm14859	Gm14859
X	101328494	-	3	6.9e-05	5	101328245	101548965	220721	ENSMUSG00000067567	Hdac8	Hdac8
X	101328497	-	2	6.9e-05	6	101328245	101548965	220721	ENSMUSG00000067567	Hdac8	Hdac8
X	101352342	-	3	6.9e-05	9	101328245	101548965	220721	ENSMUSG00000067567	Hdac8	Hdac8
X	101352343	-	1	6.9e-05	9	101328245	101548965	220721	ENSMUSG00000067567	Hdac8	Hdac8
X	101352344	-	5	6.9e-05	9	101328245	101548965	220721	ENSMUSG00000067567	Hdac8	Hdac8
X	101768358	-	2	6.9e-05	5	101768008	101769355	1348	ENSMUSG00000080845	Gm9115	Gm9115
X	101768359	-	3	6.9e-05	5	101768008	101769355	1348	ENSMUSG00000080845	Gm9115	Gm9115
X	101769163	-	2	6.9e-05	6	101768008	101769355	1348	ENSMUSG00000080845	Gm9115	Gm9115
X	102206886	-	2	6.9e-05	6	102206716	102209013	2298	ENSMUSG00000048949	Gm6206	Gm6206
X	102206888	-	4	6.9e-05	9	102206716	102209013	2298	ENSMUSG00000048949	Gm6206	Gm6206
X	102206890	-	3	6.9e-05	7	102206716	102209013	2298	ENSMUSG00000048949	Gm6206	Gm6206
X	102505569	-	5	6.9e-05	11	102503972	102526860	22889	ENSMUSG00000086503	Xist	Xist
X	102505570	-	5	6.9e-05	11	102503972	102526860	22889	ENSMUSG00000086503	Xist	Xist
X	102505571	-	1	6.9e-05	11	102503972	102526860	22889	ENSMUSG00000086503	Xist	Xist
X	102505575	-	4	0.00814	5	102503972	102526860	22889	ENSMUSG00000086503	Xist	Xist
X	102505577	-	1	0.00814	5	102503972	102526860	22889	ENSMUSG00000086503	Xist	Xist
X	102505683	-	2	0.00814	5	102503972	102526860	22889	ENSMUSG00000086503	Xist	Xist
X	102507143	-	3	0.002834	6	102503972	102526860	22889	ENSMUSG00000086503	Xist	Xist
X	102507144	-	3	0.002834	6	102503972	102526860	22889	ENSMUSG00000086503	Xist	Xist
X	102508088	-	7	6.9e-05	11	102503972	102526860	22889	ENSMUSG00000086503	Xist	Xist
X	102508090	-	1	6.9e-05	14	102503972	102526860	22889	ENSMUSG00000086503	Xist	Xist
X	102508091	-	3	6.9e-05	14	102503972	102526860	22889	ENSMUSG00000086503	Xist	Xist
X	102508092	-	2	6.9e-05	7	102503972	102526860	22889	ENSMUSG00000086503	Xist	Xist
X	102508093	-	1	6.9e-05	8	102503972	102526860	22889	ENSMUSG00000086503	Xist	Xist
X	102508805	-	1	0.00814	5	102503972	102526860	22889	ENSMUSG00000086503	Xist	Xist
X	102510332	-	2	0.002834	6	102503972	102526860	22889	ENSMUSG00000086503	Xist	Xist
X	102510333	-	2	0.002834	6	102503972	102526860	22889	ENSMUSG00000086503	Xist	Xist
X	102510334	-	2	0.002834	6	102503972	102526860	22889	ENSMUSG00000086503	Xist	Xist
X	102510381	-	4	0.00814	5	102503972	102526860	22889	ENSMUSG00000086503	Xist	Xist
X	102510382	-	1	0.00814	5	102503972	102526860	22889	ENSMUSG00000086503	Xist	Xist
X	102510587	-	2	6.9e-05	8	102503972	102526860	22889	ENSMUSG00000086503	Xist	Xist
X	102510588	-	3	6.9e-05	7	102503972	102526860	22889	ENSMUSG00000086503	Xist	Xist
X	102510590	-	2	6.9e-05	7	102503972	102526860	22889	ENSMUSG00000086503	Xist	Xist
X	102510604	-	1	6.9e-05	9	102503972	102526860	22889	ENSMUSG00000086503	Xist	Xist
X	102510605	-	6	6.9e-05	7	102503972	102526860	22889	ENSMUSG00000086503	Xist	Xist
X	102510938	-	1	0.002834	6	102503972	102526860	22889	ENSMUSG00000086503	Xist	Xist
X	102510939	-	2	0.002834	6	102503972	102526860	22889	ENSMUSG00000086503	Xist	Xist
X	102510941	-	3	0.002834	6	102503972	102526860	22889	ENSMUSG00000086503	Xist	Xist
X	102511025	-	2	0.00814	5	102503972	102526860	22889	ENSMUSG00000086503	Xist	Xist
X	102511037	-	1	0.00814	5	102503972	102526860	22889	ENSMUSG00000086503	Xist	Xist
X	102511043	-	1	0.00814	5	102503972	102526860	22889	ENSMUSG00000086503	Xist	Xist
X	102511125	-	2	6.9e-05	7	102503972	102526860	22889	ENSMUSG00000086503	Xist	Xist
X	102511126	-	2	6.9e-05	8	102503972	102526860	22889	ENSMUSG00000086503	Xist	Xist
X	102511127	-	3	6.9e-05	8	102503972	102526860	22889	ENSMUSG00000086503	Xist	Xist
X	102511129	-	1	6.9e-05	7	102503972	102526860	22889	ENSMUSG00000086503	Xist	Xist
X	102511159	-	2	0.002834	6	102503972	102526860	22889	ENSMUSG00000086503	Xist	Xist
X	102511160	-	1	6.9e-05	7	102503972	102526860	22889	ENSMUSG00000086503	Xist	Xist
X	102511161	-	2	0.002834	6	102503972	102526860	22889	ENSMUSG00000086503	Xist	Xist
X	102511194	-	1	0.002834	6	102503972	102526860	22889	ENSMUSG00000086503	Xist	Xist
X	102511195	-	2	0.002834	6	102503972	102526860	22889	ENSMUSG00000086503	Xist	Xist
X	102511197	-	3	0.002834	6	102503972	102526860	22889	ENSMUSG00000086503	Xist	Xist
X	102511210	-	2	0.00814	5	102503972	102526860	22889	ENSMUSG00000086503	Xist	Xist
X	102511211	-	2	0.00814	5	102503972	102526860	22889	ENSMUSG00000086503	Xist	Xist
X	102511212	-	1	0.00814	5	102503972	102526860	22889	ENSMUSG00000086503	Xist	Xist
X	102511282	-	1	0.002834	6	102503972	102526860	22889	ENSMUSG00000086503	Xist	Xist
X	102511283	-	2	0.002834	6	102503972	102526860	22889	ENSMUSG00000086503	Xist	Xist
X	102511285	-	3	0.002834	6	102503972	102526860	22889	ENSMUSG00000086503	Xist	Xist
X	102511298	-	2	0.00814	5	102503972	102526860	22889	ENSMUSG00000086503	Xist	Xist
X	102511299	-	2	0.00814	5	102503972	102526860	22889	ENSMUSG00000086503	Xist	Xist
X	102511300	-	1	0.00814	5	102503972	102526860	22889	ENSMUSG00000086503	Xist	Xist
X	102511357	-	1	0.00814	5	102503972	102526860	22889	ENSMUSG00000086503	Xist	Xist
X	102511395	-	2	0.002834	6	102503972	102526860	22889	ENSMUSG00000086503	Xist	Xist
X	102511396	-	1	0.002834	6	102503972	102526860	22889	ENSMUSG00000086503	Xist	Xist
X	102511397	-	2	0.002834	6	102503972	102526860	22889	ENSMUSG00000086503	Xist	Xist
X	102511400	-	1	0.002834	6	102503972	102526860	22889	ENSMUSG00000086503	Xist	Xist
X	102511402	-	1	0.002834	6	102503972	102526860	22889	ENSMUSG00000086503	Xist	Xist
X	102511429	-	1	0.002834	6	102503972	102526860	22889	ENSMUSG00000086503	Xist	Xist
X	102511430	-	2	0.002834	6	102503972	102526860	22889	ENSMUSG00000086503	Xist	Xist
X	102511432	-	3	0.002834	6	102503972	102526860	22889	ENSMUSG00000086503	Xist	Xist
X	102511445	-	2	0.00814	5	102503972	102526860	22889	ENSMUSG00000086503	Xist	Xist
X	102511446	-	2	0.00814	5	102503972	102526860	22889	ENSMUSG00000086503	Xist	Xist
X	102511447	-	1	0.00814	5	102503972	102526860	22889	ENSMUSG00000086503	Xist	Xist
X	102511522	-	2	6.9e-05	7	102503972	102526860	22889	ENSMUSG00000086503	Xist	Xist
X	102511525	-	3	6.9e-05	8	102503972	102526860	22889	ENSMUSG00000086503	Xist	Xist
X	102511526	-	2	0.002834	6	102503972	102526860	22889	ENSMUSG00000086503	Xist	Xist
X	102511527	-	1	6.9e-05	8	102503972	102526860	22889	ENSMUSG00000086503	Xist	Xist
X	102511545	-	1	0.00814	5	102503972	102526860	22889	ENSMUSG00000086503	Xist	Xist
X	102511551	-	1	0.00814	5	102503972	102526860	22889	ENSMUSG00000086503	Xist	Xist
X	102511578	-	1	0.002834	6	102503972	102526860	22889	ENSMUSG00000086503	Xist	Xist
X	102511579	-	2	0.002834	6	102503972	102526860	22889	ENSMUSG00000086503	Xist	Xist
X	102511581	-	3	0.002834	6	102503972	102526860	22889	ENSMUSG00000086503	Xist	Xist
X	102512893	-	1	0.00814	5	102503972	102526860	22889	ENSMUSG00000086503	Xist	Xist
X	102512894	-	2	0.00814	5	102503972	102526860	22889	ENSMUSG00000086503	Xist	Xist
X	102512896	-	2	0.00814	5	102503972	102526860	22889	ENSMUSG00000086503	Xist	Xist
X	102517586	-	2	0.002834	6	102503972	102526860	22889	ENSMUSG00000086503	Xist	Xist
X	102517589	-	4	6.9e-05	9	102503972	102526860	22889	ENSMUSG00000086503	Xist	Xist
X	102517591	-	1	6.9e-05	7	102503972	102526860	22889	ENSMUSG00000086503	Xist	Xist
X	102517592	-	2	6.9e-05	7	102503972	102526860	22889	ENSMUSG00000086503	Xist	Xist
X	102517776	-	1	0.002834	6	102503972	102526860	22889	ENSMUSG00000086503	Xist	Xist
X	102517777	-	5	0.002834	6	102503972	102526860	22889	ENSMUSG00000086503	Xist	Xist
X	102517792	-	1	0.00814	5	102503972	102526860	22889	ENSMUSG00000086503	Xist	Xist
X	102518443	-	2	0.00814	5	102503972	102526860	22889	ENSMUSG00000086503	Xist	Xist
X	102518446	-	2	0.002834	6	102503972	102526860	22889	ENSMUSG00000086503	Xist	Xist
X	102518447	-	1	0.002834	6	102503972	102526860	22889	ENSMUSG00000086503	Xist	Xist
X	102518448	-	1	6.9e-05	7	102503972	102526860	22889	ENSMUSG00000086503	Xist	Xist
X	102518450	-	2	0.002834	6	102503972	102526860	22889	ENSMUSG00000086503	Xist	Xist
X	102518451	-	1	0.00814	5	102503972	102526860	22889	ENSMUSG00000086503	Xist	Xist
X	102519014	-	2	0.00814	5	102503972	102526860	22889	ENSMUSG00000086503	Xist	Xist
X	102519017	-	3	6.9e-05	9	102503972	102526860	22889	ENSMUSG00000086503	Xist	Xist
X	102519020	-	4	6.9e-05	7	102503972	102526860	22889	ENSMUSG00000086503	Xist	Xist
X	102524429	-	2	6.9e-05	7	102503972	102526860	22889	ENSMUSG00000086503	Xist	Xist
X	102524430	-	2	6.9e-05	7	102503972	102526860	22889	ENSMUSG00000086503	Xist	Xist
X	102524431	-	3	6.9e-05	8	102503972	102526860	22889	ENSMUSG00000086503	Xist	Xist
X	102524434	-	1	0.002834	6	102503972	102526860	22889	ENSMUSG00000086503	Xist	Xist
X	102524459	-	4	6.9e-05	7	102503972	102526860	22889	ENSMUSG00000086503	Xist	Xist
X	102524460	-	2	6.9e-05	7	102503972	102526860	22889	ENSMUSG00000086503	Xist	Xist
X	102524461	-	1	6.9e-05	7	102503972	102526860	22889	ENSMUSG00000086503	Xist	Xist
X	102524541	-	1	0.00814	5	102503972	102526860	22889	ENSMUSG00000086503	Xist	Xist
X	102524542	-	2	0.00814	5	102503972	102526860	22889	ENSMUSG00000086503	Xist	Xist
X	102524543	-	2	0.002834	6	102503972	102526860	22889	ENSMUSG00000086503	Xist	Xist
X	102524546	-	1	0.00814	5	102503972	102526860	22889	ENSMUSG00000086503	Xist	Xist
X	102526003	-	1	0.00814	5	102503972	102526860	22889	ENSMUSG00000086503	Xist	Xist
X	102526004	-	4	0.00814	5	102503972	102526860	22889	ENSMUSG00000086503	Xist	Xist
X	102526009	-	2	0.002834	6	102503972	102526860	22889	ENSMUSG00000086503	Xist	Xist
X	102526011	-	4	0.002834	6	102503972	102526860	22889	ENSMUSG00000086503	Xist	Xist
X	102526047	-	2	0.00814	5	102503972	102526860	22889	ENSMUSG00000086503	Xist	Xist
X	102526050	-	1	6.9e-05	7	102503972	102526860	22889	ENSMUSG00000086503	Xist	Xist
X	102526051	-	2	6.9e-05	9	102503972	102526860	22889	ENSMUSG00000086503	Xist	Xist
X	102526052	-	2	6.9e-05	9	102503972	102526860	22889	ENSMUSG00000086503	Xist	Xist
X	102526054	-	4	6.9e-05	8	102503972	102526860	22889	ENSMUSG00000086503	Xist	Xist
X	102526063	-	3	6.9e-05	9	102503972	102526860	22889	ENSMUSG00000086503	Xist	Xist
X	102526064	-	5	6.9e-05	12	102503972	102526860	22889	ENSMUSG00000086503	Xist	Xist
X	102526066	-	1	6.9e-05	16	102503972	102526860	22889	ENSMUSG00000086503	Xist	Xist
X	102526067	-	3	6.9e-05	15	102503972	102526860	22889	ENSMUSG00000086503	Xist	Xist
X	102526068	-	4	6.9e-05	10	102503972	102526860	22889	ENSMUSG00000086503	Xist	Xist
X	102526070	-	2	6.9e-05	9	102503972	102526860	22889	ENSMUSG00000086503	Xist	Xist
X	102526076	-	6	6.9e-05	11	102503972	102526860	22889	ENSMUSG00000086503	Xist	Xist
X	102526077	-	4	6.9e-05	12	102503972	102526860	22889	ENSMUSG00000086503	Xist	Xist
X	102526078	-	1	6.9e-05	12	102503972	102526860	22889	ENSMUSG00000086503	Xist	Xist
X	102526080	-	1	6.9e-05	8	102503972	102526860	22889	ENSMUSG00000086503	Xist	Xist
X	102526174	-	2	6.9e-05	16	102503972	102526860	22889	ENSMUSG00000086503	Xist	Xist
X	102526175	-	2	6.9e-05	17	102503972	102526860	22889	ENSMUSG00000086503	Xist	Xist
X	102526176	-	6	6.9e-05	19	102503972	102526860	22889	ENSMUSG00000086503	Xist	Xist
X	102526177	-	5	6.9e-05	24	102503972	102526860	22889	ENSMUSG00000086503	Xist	Xist
X	102526178	-	2	6.9e-05	22	102503972	102526860	22889	ENSMUSG00000086503	Xist	Xist
X	102526179	-	2	6.9e-05	20	102503972	102526860	22889	ENSMUSG00000086503	Xist	Xist
X	102526180	-	5	6.9e-05	14	102503972	102526860	22889	ENSMUSG00000086503	Xist	Xist
X	102526524	-	2	0.00814	5	102503972	102526860	22889	ENSMUSG00000086503	Xist	Xist
X	102526525	-	3	0.00814	5	102503972	102526860	22889	ENSMUSG00000086503	Xist	Xist
X	102526714	-	1	0.00814	5	102503972	102526860	22889	ENSMUSG00000086503	Xist	Xist
X	102526715	-	1	0.002834	6	102503972	102526860	22889	ENSMUSG00000086503	Xist	Xist
X	102526716	-	1	0.002834	6	102503972	102526860	22889	ENSMUSG00000086503	Xist	Xist
X	102526717	-	2	0.002834	6	102503972	102526860	22889	ENSMUSG00000086503	Xist	Xist
X	102526718	-	1	0.00814	5	102503972	102526860	22889	ENSMUSG00000086503	Xist	Xist
X	102574265	+	1	6.9e-05	10	102537158	102609302	72145	ENSMUSG00000097571	Jpx	Jpx
X	102574267	+	6	6.9e-05	13	102537158	102609302	72145	ENSMUSG00000097571	Jpx	Jpx
X	102574268	+	2	6.9e-05	13	102537158	102609302	72145	ENSMUSG00000097571	Jpx	Jpx
X	102574269	+	3	6.9e-05	12	102537158	102609302	72145	ENSMUSG00000097571	Jpx	Jpx
X	102574270	+	1	6.9e-05	12	102537158	102609302	72145	ENSMUSG00000097571	Jpx	Jpx
X	102613287	-	2	6.9e-05	6	102604513	102667396	62884	ENSMUSG00000086370	Ftx	Ftx
X	102613288	-	1	6.9e-05	5	102604513	102667396	62884	ENSMUSG00000086370	Ftx	Ftx
X	102613290	-	2	6.9e-05	8	102604513	102667396	62884	ENSMUSG00000086370	Ftx	Ftx
X	102613292	-	3	6.9e-05	5	102604513	102667396	62884	ENSMUSG00000086370	Ftx	Ftx
X	102613328	-	1	6.9e-05	6	102604513	102667396	62884	ENSMUSG00000086370	Ftx	Ftx
X	102613331	-	2	6.9e-05	5	102604513	102667396	62884	ENSMUSG00000086370	Ftx	Ftx
X	102614194	-	1	6.9e-05	5	102604513	102667396	62884	ENSMUSG00000086370	Ftx	Ftx
X	102614196	-	3	6.9e-05	5	102604513	102667396	62884	ENSMUSG00000086370	Ftx	Ftx
X	102616077	-	4	6.9e-05	6	102604513	102667396	62884	ENSMUSG00000086370	Ftx	Ftx
X	102616078	-	2	6.9e-05	6	102604513	102667396	62884	ENSMUSG00000086370	Ftx	Ftx
X	102616084	-	1	6.9e-05	8	102604513	102667396	62884	ENSMUSG00000086370	Ftx	Ftx
X	102616085	-	1	6.9e-05	8	102604513	102667396	62884	ENSMUSG00000086370	Ftx	Ftx
X	102616086	-	5	6.9e-05	8	102604513	102667396	62884	ENSMUSG00000086370	Ftx	Ftx
X	102616087	-	1	6.9e-05	8	102604513	102667396	62884	ENSMUSG00000086370	Ftx	Ftx
X	102616094	-	1	6.9e-05	6	102604513	102667396	62884	ENSMUSG00000086370	Ftx	Ftx
X	102688226	-	2	6.9e-05	7	102687161	102688333	1173	ENSMUSG00000083263	Gm14874	Gm14874
X	102688227	-	4	6.9e-05	7	102687161	102688333	1173	ENSMUSG00000083263	Gm14874	Gm14874
X	102688230	-	1	6.9e-05	63	102687161	102688333	1173	ENSMUSG00000083263	Gm14874	Gm14874
X	102688231	-	31	6.9e-05	63	102687161	102688333	1173	ENSMUSG00000083263	Gm14874	Gm14874
X	102688232	-	16	6.9e-05	63	102687161	102688333	1173	ENSMUSG00000083263	Gm14874	Gm14874
X	102688233	-	11	6.9e-05	66	102687161	102688333	1173	ENSMUSG00000083263	Gm14874	Gm14874
X	102688234	-	4	6.9e-05	65	102687161	102688333	1173	ENSMUSG00000083263	Gm14874	Gm14874
X	102688236	-	3	6.9e-05	24	102687161	102688333	1173	ENSMUSG00000083263	Gm14874	Gm14874
X	102688238	-	3	6.9e-05	10	102687161	102688333	1173	ENSMUSG00000083263	Gm14874	Gm14874
X	102688239	-	3	6.9e-05	10	102687161	102688333	1173	ENSMUSG00000083263	Gm14874	Gm14874
X	102688241	-	1	6.9e-05	7	102687161	102688333	1173	ENSMUSG00000083263	Gm14874	Gm14874
X	102806456	-	2	6.9e-05	5	102741020	102865589	124570	ENSMUSG00000033965	Slc16a2	Slc16a2
X	102806457	-	3	6.9e-05	5	102741020	102865589	124570	ENSMUSG00000033965	Slc16a2	Slc16a2
X	102806600	-	1	6.9e-05	8	102741020	102865589	124570	ENSMUSG00000033965	Slc16a2	Slc16a2
X	102806600	-	1	6.9e-05	8	102806523	102807151	629	ENSMUSG00000121614
X	102806601	-	5	6.9e-05	6	102741020	102865589	124570	ENSMUSG00000033965	Slc16a2	Slc16a2
X	102806601	-	5	6.9e-05	6	102806523	102807151	629	ENSMUSG00000121614
X	103000837	-	6	6.9e-05	8	103000769	103024890	24122	ENSMUSG00000056537	Rlim	Rlim
X	103000838	-	2	6.9e-05	8	103000769	103024890	24122	ENSMUSG00000056537	Rlim	Rlim
X	103002555	-	3	6.9e-05	7	103000769	103024890	24122	ENSMUSG00000056537	Rlim	Rlim
X	103002557	-	3	6.9e-05	7	103000769	103024890	24122	ENSMUSG00000056537	Rlim	Rlim
X	103002558	-	1	6.9e-05	7	103000769	103024890	24122	ENSMUSG00000056537	Rlim	Rlim
X	103002810	-	1	6.9e-05	10	103000769	103024890	24122	ENSMUSG00000056537	Rlim	Rlim
X	103002811	-	4	6.9e-05	11	103000769	103024890	24122	ENSMUSG00000056537	Rlim	Rlim
X	103002812	-	2	6.9e-05	11	103000769	103024890	24122	ENSMUSG00000056537	Rlim	Rlim
X	103002813	-	3	6.9e-05	11	103000769	103024890	24122	ENSMUSG00000056537	Rlim	Rlim
X	103002814	-	1	6.9e-05	10	103000769	103024890	24122	ENSMUSG00000056537	Rlim	Rlim
X	103002830	-	1	6.9e-05	7	103000769	103024890	24122	ENSMUSG00000056537	Rlim	Rlim
X	103002831	-	4	6.9e-05	7	103000769	103024890	24122	ENSMUSG00000056537	Rlim	Rlim
X	103002832	-	2	6.9e-05	8	103000769	103024890	24122	ENSMUSG00000056537	Rlim	Rlim
X	103002835	-	1	0.000981	5	103000769	103024890	24122	ENSMUSG00000056537	Rlim	Rlim
X	103002856	-	4	6.9e-05	15	103000769	103024890	24122	ENSMUSG00000056537	Rlim	Rlim
X	103002857	-	3	6.9e-05	15	103000769	103024890	24122	ENSMUSG00000056537	Rlim	Rlim
X	103002858	-	5	6.9e-05	19	103000769	103024890	24122	ENSMUSG00000056537	Rlim	Rlim
X	103002859	-	3	6.9e-05	21	103000769	103024890	24122	ENSMUSG00000056537	Rlim	Rlim
X	103002861	-	4	6.9e-05	15	103000769	103024890	24122	ENSMUSG00000056537	Rlim	Rlim
X	103002862	-	2	6.9e-05	10	103000769	103024890	24122	ENSMUSG00000056537	Rlim	Rlim
X	103002863	-	1	6.9e-05	7	103000769	103024890	24122	ENSMUSG00000056537	Rlim	Rlim
X	103003230	-	4	6.9e-05	7	103000769	103024890	24122	ENSMUSG00000056537	Rlim	Rlim
X	103003231	-	2	6.9e-05	7	103000769	103024890	24122	ENSMUSG00000056537	Rlim	Rlim
X	103003232	-	1	6.9e-05	8	103000769	103024890	24122	ENSMUSG00000056537	Rlim	Rlim
X	103003278	-	1	6.9e-05	6	103000769	103024890	24122	ENSMUSG00000056537	Rlim	Rlim
X	103003394	-	2	6.9e-05	6	103000769	103024890	24122	ENSMUSG00000056537	Rlim	Rlim
X	103003395	-	3	6.9e-05	6	103000769	103024890	24122	ENSMUSG00000056537	Rlim	Rlim
X	103003396	-	1	6.9e-05	6	103000769	103024890	24122	ENSMUSG00000056537	Rlim	Rlim
X	103004029	-	1	6.9e-05	7	103000769	103024890	24122	ENSMUSG00000056537	Rlim	Rlim
X	103004031	-	3	6.9e-05	11	103000769	103024890	24122	ENSMUSG00000056537	Rlim	Rlim
X	103004032	-	3	6.9e-05	11	103000769	103024890	24122	ENSMUSG00000056537	Rlim	Rlim
X	103004033	-	3	6.9e-05	10	103000769	103024890	24122	ENSMUSG00000056537	Rlim	Rlim
X	103004034	-	1	6.9e-05	12	103000769	103024890	24122	ENSMUSG00000056537	Rlim	Rlim
X	103004037	-	2	0.000981	5	103000769	103024890	24122	ENSMUSG00000056537	Rlim	Rlim
X	103004039	-	1	6.9e-05	7	103000769	103024890	24122	ENSMUSG00000056537	Rlim	Rlim
X	103004040	-	1	6.9e-05	7	103000769	103024890	24122	ENSMUSG00000056537	Rlim	Rlim
X	103004042	-	3	0.000981	5	103000769	103024890	24122	ENSMUSG00000056537	Rlim	Rlim
X	103004471	-	1	6.9e-05	6	103000769	103024890	24122	ENSMUSG00000056537	Rlim	Rlim
X	103004472	-	1	6.9e-05	9	103000769	103024890	24122	ENSMUSG00000056537	Rlim	Rlim
X	103004473	-	1	6.9e-05	10	103000769	103024890	24122	ENSMUSG00000056537	Rlim	Rlim
X	103004474	-	2	6.9e-05	9	103000769	103024890	24122	ENSMUSG00000056537	Rlim	Rlim
X	103004475	-	3	6.9e-05	8	103000769	103024890	24122	ENSMUSG00000056537	Rlim	Rlim
X	103004476	-	1	6.9e-05	7	103000769	103024890	24122	ENSMUSG00000056537	Rlim	Rlim
X	103004714	-	5	0.000981	5	103000769	103024890	24122	ENSMUSG00000056537	Rlim	Rlim
X	103004869	-	1	0.000981	5	103000769	103024890	24122	ENSMUSG00000056537	Rlim	Rlim
X	103005412	-	1	0.000981	5	103000769	103024890	24122	ENSMUSG00000056537	Rlim	Rlim
X	103005538	-	2	0.000981	5	103000769	103024890	24122	ENSMUSG00000056537	Rlim	Rlim
X	103005539	-	3	0.000981	5	103000769	103024890	24122	ENSMUSG00000056537	Rlim	Rlim
X	103005619	-	2	0.000981	5	103000769	103024890	24122	ENSMUSG00000056537	Rlim	Rlim
X	103005621	-	1	0.000981	5	103000769	103024890	24122	ENSMUSG00000056537	Rlim	Rlim
X	103005622	-	2	0.000981	5	103000769	103024890	24122	ENSMUSG00000056537	Rlim	Rlim
X	103005913	-	4	0.000981	5	103000769	103024890	24122	ENSMUSG00000056537	Rlim	Rlim
X	103005916	-	1	0.000981	5	103000769	103024890	24122	ENSMUSG00000056537	Rlim	Rlim
X	103006018	-	1	6.9e-05	6	103000769	103024890	24122	ENSMUSG00000056537	Rlim	Rlim
X	103006020	-	1	6.9e-05	8	103000769	103024890	24122	ENSMUSG00000056537	Rlim	Rlim
X	103006021	-	2	6.9e-05	7	103000769	103024890	24122	ENSMUSG00000056537	Rlim	Rlim
X	103006022	-	3	6.9e-05	9	103000769	103024890	24122	ENSMUSG00000056537	Rlim	Rlim
X	103006025	-	3	6.9e-05	9	103000769	103024890	24122	ENSMUSG00000056537	Rlim	Rlim
X	103006026	-	1	6.9e-05	6	103000769	103024890	24122	ENSMUSG00000056537	Rlim	Rlim
X	103006027	-	2	6.9e-05	6	103000769	103024890	24122	ENSMUSG00000056537	Rlim	Rlim
X	103022333	-	1	0.000981	5	103000769	103024890	24122	ENSMUSG00000056537	Rlim	Rlim
X	103022335	-	3	6.9e-05	16	103000769	103024890	24122	ENSMUSG00000056537	Rlim	Rlim
X	103022336	-	1	6.9e-05	19	103000769	103024890	24122	ENSMUSG00000056537	Rlim	Rlim
X	103022337	-	5	6.9e-05	18	103000769	103024890	24122	ENSMUSG00000056537	Rlim	Rlim
X	103022338	-	6	6.9e-05	18	103000769	103024890	24122	ENSMUSG00000056537	Rlim	Rlim
X	103022339	-	3	6.9e-05	17	103000769	103024890	24122	ENSMUSG00000056537	Rlim	Rlim
X	103022342	-	2	6.9e-05	7	103000769	103024890	24122	ENSMUSG00000056537	Rlim	Rlim
X	103022344	-	2	0.000981	5	103000769	103024890	24122	ENSMUSG00000056537	Rlim	Rlim
X	103022846	-	3	0.000981	5	103000769	103024890	24122	ENSMUSG00000056537	Rlim	Rlim
X	103022848	-	1	6.9e-05	6	103000769	103024890	24122	ENSMUSG00000056537	Rlim	Rlim
X	103022849	-	1	6.9e-05	6	103000769	103024890	24122	ENSMUSG00000056537	Rlim	Rlim
X	103324455	-	1	6.9e-05	5	103324263	103457462	133200	ENSMUSG00000031333	Abcb7	Abcb7
X	103324456	-	2	6.9e-05	5	103324263	103457462	133200	ENSMUSG00000031333	Abcb7	Abcb7
X	103324457	-	2	6.9e-05	5	103324263	103457462	133200	ENSMUSG00000031333	Abcb7	Abcb7
X	103327250	-	2	6.9e-05	5	103324263	103457462	133200	ENSMUSG00000031333	Abcb7	Abcb7
X	103388949	-	2	6.9e-05	6	103324263	103457462	133200	ENSMUSG00000031333	Abcb7	Abcb7
X	103388951	-	1	6.9e-05	7	103324263	103457462	133200	ENSMUSG00000031333	Abcb7	Abcb7
X	103388952	-	2	6.9e-05	7	103324263	103457462	133200	ENSMUSG00000031333	Abcb7	Abcb7
X	103388953	-	2	6.9e-05	6	103324263	103457462	133200	ENSMUSG00000031333	Abcb7	Abcb7
X	103388984	-	1	6.9e-05	24	103324263	103457462	133200	ENSMUSG00000031333	Abcb7	Abcb7
X	103388985	-	9	6.9e-05	27	103324263	103457462	133200	ENSMUSG00000031333	Abcb7	Abcb7
X	103388986	-	7	6.9e-05	30	103324263	103457462	133200	ENSMUSG00000031333	Abcb7	Abcb7
X	103388987	-	7	6.9e-05	35	103324263	103457462	133200	ENSMUSG00000031333	Abcb7	Abcb7
X	103388988	-	3	6.9e-05	36	103324263	103457462	133200	ENSMUSG00000031333	Abcb7	Abcb7
X	103388989	-	3	6.9e-05	29	103324263	103457462	133200	ENSMUSG00000031333	Abcb7	Abcb7
X	103388990	-	5	6.9e-05	23	103324263	103457462	133200	ENSMUSG00000031333	Abcb7	Abcb7
X	103388991	-	2	6.9e-05	16	103324263	103457462	133200	ENSMUSG00000031333	Abcb7	Abcb7
X	103388992	-	2	6.9e-05	13	103324263	103457462	133200	ENSMUSG00000031333	Abcb7	Abcb7
X	103388993	-	1	6.9e-05	10	103324263	103457462	133200	ENSMUSG00000031333	Abcb7	Abcb7
X	103991700	+	1	6.9e-05	7	103991391	103991888	498	ENSMUSG00000081703	Gm6285	Gm6285
X	103991701	+	6	6.9e-05	7	103991391	103991888	498	ENSMUSG00000081703	Gm6285	Gm6285
X	103991752	+	1	6.9e-05	9	103991391	103991888	498	ENSMUSG00000081703	Gm6285	Gm6285
X	103991753	+	1	6.9e-05	9	103991391	103991888	498	ENSMUSG00000081703	Gm6285	Gm6285
X	103991754	+	5	6.9e-05	9	103991391	103991888	498	ENSMUSG00000081703	Gm6285	Gm6285
X	103991755	+	2	6.9e-05	9	103991391	103991888	498	ENSMUSG00000081703	Gm6285	Gm6285
X	104126435	+	1	6.9e-05	10	104123362	104160696	37335	ENSMUSG00000031226	Pbdc1	Pbdc1
X	104126436	+	4	6.9e-05	10	104123362	104160696	37335	ENSMUSG00000031226	Pbdc1	Pbdc1
X	104126437	+	2	6.9e-05	10	104123362	104160696	37335	ENSMUSG00000031226	Pbdc1	Pbdc1
X	104126438	+	3	6.9e-05	10	104123362	104160696	37335	ENSMUSG00000031226	Pbdc1	Pbdc1
X	104126999	+	1	6.9e-05	5	104123362	104160696	37335	ENSMUSG00000031226	Pbdc1	Pbdc1
X	104127000	+	3	6.9e-05	5	104123362	104160696	37335	ENSMUSG00000031226	Pbdc1	Pbdc1
X	104127001	+	1	6.9e-05	5	104123362	104160696	37335	ENSMUSG00000031226	Pbdc1	Pbdc1
X	104127028	+	2	6.9e-05	6	104123362	104160696	37335	ENSMUSG00000031226	Pbdc1	Pbdc1
X	104127029	+	4	6.9e-05	7	104123362	104160696	37335	ENSMUSG00000031226	Pbdc1	Pbdc1
X	104127032	+	1	6.9e-05	6	104123362	104160696	37335	ENSMUSG00000031226	Pbdc1	Pbdc1
X	104133669	+	2	6.9e-05	5	104123362	104160696	37335	ENSMUSG00000031226	Pbdc1	Pbdc1
X	104133670	+	1	6.9e-05	5	104123362	104160696	37335	ENSMUSG00000031226	Pbdc1	Pbdc1
X	104133671	+	2	6.9e-05	6	104123362	104160696	37335	ENSMUSG00000031226	Pbdc1	Pbdc1
X	104148417	+	3	6.9e-05	6	104123362	104160696	37335	ENSMUSG00000031226	Pbdc1	Pbdc1
X	104148418	+	2	6.9e-05	6	104123362	104160696	37335	ENSMUSG00000031226	Pbdc1	Pbdc1
X	104148419	+	1	6.9e-05	6	104123362	104160696	37335	ENSMUSG00000031226	Pbdc1	Pbdc1
X	104159254	+	2	6.9e-05	5	104123362	104160696	37335	ENSMUSG00000031226	Pbdc1	Pbdc1
X	104159256	+	3	6.9e-05	5	104123362	104160696	37335	ENSMUSG00000031226	Pbdc1	Pbdc1
X	104322325	-	2	6.9e-05	7	104322243	104322587	345	ENSMUSG00000085791	Rpl30-ps9	Rpl30-ps9
X	104322326	-	5	6.9e-05	7	104322243	104322587	345	ENSMUSG00000085791	Rpl30-ps9	Rpl30-ps9
X	104411389	-	5	6.9e-05	5	104385101	104435437	50337	ENSMUSG00000087620	5330434G04Rik	5330434G04Rik
X	104768901	-	3	6.9e-05	7	104768734	104769120	387	ENSMUSG00000063442	Gm7117	Gm7117
X	104768903	-	3	6.9e-05	7	104768734	104769120	387	ENSMUSG00000063442	Gm7117	Gm7117
X	104768904	-	1	6.9e-05	9	104768734	104769120	387	ENSMUSG00000063442	Gm7117	Gm7117
X	104768910	-	1	6.9e-05	7	104768734	104769120	387	ENSMUSG00000063442	Gm7117	Gm7117
X	104768912	-	2	6.9e-05	6	104768734	104769120	387	ENSMUSG00000063442	Gm7117	Gm7117
X	104768913	-	2	6.9e-05	7	104768734	104769120	387	ENSMUSG00000063442	Gm7117	Gm7117
X	104768915	-	1	6.9e-05	6	104768734	104769120	387	ENSMUSG00000063442	Gm7117	Gm7117
X	104768916	-	1	6.9e-05	10	104768734	104769120	387	ENSMUSG00000063442	Gm7117	Gm7117
X	104768919	-	6	6.9e-05	8	104768734	104769120	387	ENSMUSG00000063442	Gm7117	Gm7117
X	104768920	-	1	6.9e-05	7	104768734	104769120	387	ENSMUSG00000063442	Gm7117	Gm7117
X	104841259	-	4	6.9e-05	6	104841221	104973009	131789	ENSMUSG00000031229	Atrx	Atrx
X	104841260	-	2	6.9e-05	6	104841221	104973009	131789	ENSMUSG00000031229	Atrx	Atrx
X	104841273	-	4	6.9e-05	8	104841221	104973009	131789	ENSMUSG00000031229	Atrx	Atrx
X	104841274	-	4	6.9e-05	8	104841221	104973009	131789	ENSMUSG00000031229	Atrx	Atrx
X	104841321	-	3	6.9e-05	7	104841221	104973009	131789	ENSMUSG00000031229	Atrx	Atrx
X	104841323	-	2	6.9e-05	9	104841221	104973009	131789	ENSMUSG00000031229	Atrx	Atrx
X	104841324	-	2	6.9e-05	9	104841221	104973009	131789	ENSMUSG00000031229	Atrx	Atrx
X	104841325	-	2	6.9e-05	6	104841221	104973009	131789	ENSMUSG00000031229	Atrx	Atrx
X	104841432	-	2	6.9e-05	5	104841221	104973009	131789	ENSMUSG00000031229	Atrx	Atrx
X	104841434	-	3	6.9e-05	8	104841221	104973009	131789	ENSMUSG00000031229	Atrx	Atrx
X	104841436	-	3	6.9e-05	6	104841221	104973009	131789	ENSMUSG00000031229	Atrx	Atrx
X	104841669	-	2	6.9e-05	6	104841221	104973009	131789	ENSMUSG00000031229	Atrx	Atrx
X	104841672	-	2	6.9e-05	5	104841221	104973009	131789	ENSMUSG00000031229	Atrx	Atrx
X	104841675	-	1	6.9e-05	5	104841221	104973009	131789	ENSMUSG00000031229	Atrx	Atrx
X	104841678	-	2	6.9e-05	5	104841221	104973009	131789	ENSMUSG00000031229	Atrx	Atrx
X	104842552	-	1	6.9e-05	9	104841221	104973009	131789	ENSMUSG00000031229	Atrx	Atrx
X	104842553	-	2	6.9e-05	15	104841221	104973009	131789	ENSMUSG00000031229	Atrx	Atrx
X	104842554	-	4	6.9e-05	22	104841221	104973009	131789	ENSMUSG00000031229	Atrx	Atrx
X	104842555	-	1	6.9e-05	31	104841221	104973009	131789	ENSMUSG00000031229	Atrx	Atrx
X	104842556	-	7	6.9e-05	38	104841221	104973009	131789	ENSMUSG00000031229	Atrx	Atrx
X	104842557	-	7	6.9e-05	41	104841221	104973009	131789	ENSMUSG00000031229	Atrx	Atrx
X	104842558	-	9	6.9e-05	48	104841221	104973009	131789	ENSMUSG00000031229	Atrx	Atrx
X	104842559	-	8	6.9e-05	50	104841221	104973009	131789	ENSMUSG00000031229	Atrx	Atrx
X	104842560	-	5	6.9e-05	43	104841221	104973009	131789	ENSMUSG00000031229	Atrx	Atrx
X	104842561	-	11	6.9e-05	39	104841221	104973009	131789	ENSMUSG00000031229	Atrx	Atrx
X	104842562	-	3	6.9e-05	30	104841221	104973009	131789	ENSMUSG00000031229	Atrx	Atrx
X	104842564	-	3	6.9e-05	17	104841221	104973009	131789	ENSMUSG00000031229	Atrx	Atrx
X	104842695	-	1	6.9e-05	7	104841221	104973009	131789	ENSMUSG00000031229	Atrx	Atrx
X	104842697	-	5	6.9e-05	6	104841221	104973009	131789	ENSMUSG00000031229	Atrx	Atrx
X	104843763	-	2	6.9e-05	5	104841221	104973009	131789	ENSMUSG00000031229	Atrx	Atrx
X	104843764	-	1	6.9e-05	5	104841221	104973009	131789	ENSMUSG00000031229	Atrx	Atrx
X	104843765	-	2	6.9e-05	5	104841221	104973009	131789	ENSMUSG00000031229	Atrx	Atrx
X	104845216	-	4	6.9e-05	12	104841221	104973009	131789	ENSMUSG00000031229	Atrx	Atrx
X	104845217	-	1	6.9e-05	12	104841221	104973009	131789	ENSMUSG00000031229	Atrx	Atrx
X	104845218	-	7	6.9e-05	13	104841221	104973009	131789	ENSMUSG00000031229	Atrx	Atrx
X	104845221	-	1	6.9e-05	8	104841221	104973009	131789	ENSMUSG00000031229	Atrx	Atrx
X	104845562	-	1	6.9e-05	5	104841221	104973009	131789	ENSMUSG00000031229	Atrx	Atrx
X	104845565	-	2	6.9e-05	7	104841221	104973009	131789	ENSMUSG00000031229	Atrx	Atrx
X	104845567	-	2	6.9e-05	6	104841221	104973009	131789	ENSMUSG00000031229	Atrx	Atrx
X	104845568	-	2	6.9e-05	6	104841221	104973009	131789	ENSMUSG00000031229	Atrx	Atrx
X	104862933	-	2	6.9e-05	10	104841221	104973009	131789	ENSMUSG00000031229	Atrx	Atrx
X	104862934	-	4	6.9e-05	10	104841221	104973009	131789	ENSMUSG00000031229	Atrx	Atrx
X	104862935	-	4	6.9e-05	10	104841221	104973009	131789	ENSMUSG00000031229	Atrx	Atrx
X	104883863	-	1	6.9e-05	5	104841221	104973009	131789	ENSMUSG00000031229	Atrx	Atrx
X	104883864	-	4	6.9e-05	5	104841221	104973009	131789	ENSMUSG00000031229	Atrx	Atrx
X	104886181	-	2	6.9e-05	5	104841221	104973009	131789	ENSMUSG00000031229	Atrx	Atrx
X	104886182	-	3	6.9e-05	5	104841221	104973009	131789	ENSMUSG00000031229	Atrx	Atrx
X	104889388	-	1	6.9e-05	6	104841221	104973009	131789	ENSMUSG00000031229	Atrx	Atrx
X	104889391	-	5	6.9e-05	12	104841221	104973009	131789	ENSMUSG00000031229	Atrx	Atrx
X	104889392	-	2	6.9e-05	11	104841221	104973009	131789	ENSMUSG00000031229	Atrx	Atrx
X	104889393	-	4	6.9e-05	11	104841221	104973009	131789	ENSMUSG00000031229	Atrx	Atrx
X	104890572	-	3	6.9e-05	5	104841221	104973009	131789	ENSMUSG00000031229	Atrx	Atrx
X	104890573	-	2	6.9e-05	5	104841221	104973009	131789	ENSMUSG00000031229	Atrx	Atrx
X	104890582	-	2	6.9e-05	5	104841221	104973009	131789	ENSMUSG00000031229	Atrx	Atrx
X	104890584	-	3	6.9e-05	6	104841221	104973009	131789	ENSMUSG00000031229	Atrx	Atrx
X	104890823	-	4	6.9e-05	9	104841221	104973009	131789	ENSMUSG00000031229	Atrx	Atrx
X	104890825	-	2	6.9e-05	9	104841221	104973009	131789	ENSMUSG00000031229	Atrx	Atrx
X	104890826	-	3	6.9e-05	9	104841221	104973009	131789	ENSMUSG00000031229	Atrx	Atrx
X	104890838	-	1	6.9e-05	5	104841221	104973009	131789	ENSMUSG00000031229	Atrx	Atrx
X	104890839	-	1	6.9e-05	7	104841221	104973009	131789	ENSMUSG00000031229	Atrx	Atrx
X	104890840	-	1	6.9e-05	12	104841221	104973009	131789	ENSMUSG00000031229	Atrx	Atrx
X	104890841	-	2	6.9e-05	12	104841221	104973009	131789	ENSMUSG00000031229	Atrx	Atrx
X	104890842	-	2	6.9e-05	11	104841221	104973009	131789	ENSMUSG00000031229	Atrx	Atrx
X	104890843	-	5	6.9e-05	10	104841221	104973009	131789	ENSMUSG00000031229	Atrx	Atrx
X	104891177	-	1	6.9e-05	5	104841221	104973009	131789	ENSMUSG00000031229	Atrx	Atrx
X	104891215	-	4	6.9e-05	6	104841221	104973009	131789	ENSMUSG00000031229	Atrx	Atrx
X	104891216	-	1	6.9e-05	6	104841221	104973009	131789	ENSMUSG00000031229	Atrx	Atrx
X	104891217	-	1	6.9e-05	7	104841221	104973009	131789	ENSMUSG00000031229	Atrx	Atrx
X	104894629	-	3	6.9e-05	7	104841221	104973009	131789	ENSMUSG00000031229	Atrx	Atrx
X	104894630	-	2	6.9e-05	7	104841221	104973009	131789	ENSMUSG00000031229	Atrx	Atrx
X	104894631	-	2	6.9e-05	7	104841221	104973009	131789	ENSMUSG00000031229	Atrx	Atrx
X	104895092	-	2	6.9e-05	6	104841221	104973009	131789	ENSMUSG00000031229	Atrx	Atrx
X	104895095	-	3	6.9e-05	5	104841221	104973009	131789	ENSMUSG00000031229	Atrx	Atrx
X	104895478	-	4	6.9e-05	7	104841221	104973009	131789	ENSMUSG00000031229	Atrx	Atrx
X	104895479	-	1	6.9e-05	12	104841221	104973009	131789	ENSMUSG00000031229	Atrx	Atrx
X	104895480	-	1	6.9e-05	14	104841221	104973009	131789	ENSMUSG00000031229	Atrx	Atrx
X	104895481	-	1	6.9e-05	17	104841221	104973009	131789	ENSMUSG00000031229	Atrx	Atrx
X	104895482	-	5	6.9e-05	14	104841221	104973009	131789	ENSMUSG00000031229	Atrx	Atrx
X	104895483	-	2	6.9e-05	13	104841221	104973009	131789	ENSMUSG00000031229	Atrx	Atrx
X	104895484	-	3	6.9e-05	12	104841221	104973009	131789	ENSMUSG00000031229	Atrx	Atrx
X	104895485	-	1	6.9e-05	11	104841221	104973009	131789	ENSMUSG00000031229	Atrx	Atrx
X	104895496	-	3	6.9e-05	5	104841221	104973009	131789	ENSMUSG00000031229	Atrx	Atrx
X	104895499	-	2	6.9e-05	5	104841221	104973009	131789	ENSMUSG00000031229	Atrx	Atrx
X	104895520	-	1	6.9e-05	5	104841221	104973009	131789	ENSMUSG00000031229	Atrx	Atrx
X	104895521	-	2	6.9e-05	5	104841221	104973009	131789	ENSMUSG00000031229	Atrx	Atrx
X	104895540	-	1	6.9e-05	7	104841221	104973009	131789	ENSMUSG00000031229	Atrx	Atrx
X	104895541	-	2	6.9e-05	7	104841221	104973009	131789	ENSMUSG00000031229	Atrx	Atrx
X	104895543	-	3	6.9e-05	6	104841221	104973009	131789	ENSMUSG00000031229	Atrx	Atrx
X	104895548	-	2	6.9e-05	6	104841221	104973009	131789	ENSMUSG00000031229	Atrx	Atrx
X	104895549	-	1	6.9e-05	8	104841221	104973009	131789	ENSMUSG00000031229	Atrx	Atrx
X	104895550	-	3	6.9e-05	10	104841221	104973009	131789	ENSMUSG00000031229	Atrx	Atrx
X	104895552	-	2	6.9e-05	12	104841221	104973009	131789	ENSMUSG00000031229	Atrx	Atrx
X	104895553	-	2	6.9e-05	21	104841221	104973009	131789	ENSMUSG00000031229	Atrx	Atrx
X	104895555	-	4	6.9e-05	21	104841221	104973009	131789	ENSMUSG00000031229	Atrx	Atrx
X	104895556	-	10	6.9e-05	19	104841221	104973009	131789	ENSMUSG00000031229	Atrx	Atrx
X	104895557	-	2	6.9e-05	17	104841221	104973009	131789	ENSMUSG00000031229	Atrx	Atrx
X	104895558	-	1	6.9e-05	17	104841221	104973009	131789	ENSMUSG00000031229	Atrx	Atrx
X	104896874	-	1	6.9e-05	5	104841221	104973009	131789	ENSMUSG00000031229	Atrx	Atrx
X	104899451	-	4	6.9e-05	5	104841221	104973009	131789	ENSMUSG00000031229	Atrx	Atrx
X	104899454	-	1	6.9e-05	5	104841221	104973009	131789	ENSMUSG00000031229	Atrx	Atrx
X	104909254	-	2	6.9e-05	5	104841221	104973009	131789	ENSMUSG00000031229	Atrx	Atrx
X	104909256	-	1	6.9e-05	5	104841221	104973009	131789	ENSMUSG00000031229	Atrx	Atrx
X	104909792	-	1	6.9e-05	6	104841221	104973009	131789	ENSMUSG00000031229	Atrx	Atrx
X	104909793	-	2	6.9e-05	6	104841221	104973009	131789	ENSMUSG00000031229	Atrx	Atrx
X	104909794	-	1	6.9e-05	6	104841221	104973009	131789	ENSMUSG00000031229	Atrx	Atrx
X	104909795	-	2	6.9e-05	6	104841221	104973009	131789	ENSMUSG00000031229	Atrx	Atrx
X	104910882	-	4	6.9e-05	5	104841221	104973009	131789	ENSMUSG00000031229	Atrx	Atrx
X	104910883	-	1	6.9e-05	5	104841221	104973009	131789	ENSMUSG00000031229	Atrx	Atrx
X	104911227	-	5	6.9e-05	5	104841221	104973009	131789	ENSMUSG00000031229	Atrx	Atrx
X	104926795	-	2	6.9e-05	5	104841221	104973009	131789	ENSMUSG00000031229	Atrx	Atrx
X	104926798	-	2	6.9e-05	6	104841221	104973009	131789	ENSMUSG00000031229	Atrx	Atrx
X	104926804	-	4	6.9e-05	12	104841221	104973009	131789	ENSMUSG00000031229	Atrx	Atrx
X	104926806	-	8	6.9e-05	12	104841221	104973009	131789	ENSMUSG00000031229	Atrx	Atrx
X	104931306	-	2	6.9e-05	7	104841221	104973009	131789	ENSMUSG00000031229	Atrx	Atrx
X	104931308	-	1	6.9e-05	8	104841221	104973009	131789	ENSMUSG00000031229	Atrx	Atrx
X	104931309	-	3	6.9e-05	8	104841221	104973009	131789	ENSMUSG00000031229	Atrx	Atrx
X	104931311	-	2	6.9e-05	6	104841221	104973009	131789	ENSMUSG00000031229	Atrx	Atrx
X	104934463	-	1	6.9e-05	6	104841221	104973009	131789	ENSMUSG00000031229	Atrx	Atrx
X	104934465	-	5	6.9e-05	6	104841221	104973009	131789	ENSMUSG00000031229	Atrx	Atrx
X	104934501	-	4	6.9e-05	5	104841221	104973009	131789	ENSMUSG00000031229	Atrx	Atrx
X	104934502	-	1	6.9e-05	5	104841221	104973009	131789	ENSMUSG00000031229	Atrx	Atrx
X	104943443	-	1	6.9e-05	6	104841221	104973009	131789	ENSMUSG00000031229	Atrx	Atrx
X	104943445	-	1	6.9e-05	9	104841221	104973009	131789	ENSMUSG00000031229	Atrx	Atrx
X	104943446	-	3	6.9e-05	13	104841221	104973009	131789	ENSMUSG00000031229	Atrx	Atrx
X	104943447	-	1	6.9e-05	12	104841221	104973009	131789	ENSMUSG00000031229	Atrx	Atrx
X	104943448	-	2	6.9e-05	12	104841221	104973009	131789	ENSMUSG00000031229	Atrx	Atrx
X	104943449	-	5	6.9e-05	11	104841221	104973009	131789	ENSMUSG00000031229	Atrx	Atrx
X	105011757	-	3	6.9e-05	5	105011690	105055512	43823	ENSMUSG00000031232	Magt1	Magt1
X	105011758	-	1	6.9e-05	5	105011690	105055512	43823	ENSMUSG00000031232	Magt1	Magt1
X	105011759	-	1	6.9e-05	5	105011690	105055512	43823	ENSMUSG00000031232	Magt1	Magt1
X	105011776	-	1	6.9e-05	7	105011690	105055512	43823	ENSMUSG00000031232	Magt1	Magt1
X	105011778	-	2	6.9e-05	7	105011690	105055512	43823	ENSMUSG00000031232	Magt1	Magt1
X	105011779	-	4	6.9e-05	7	105011690	105055512	43823	ENSMUSG00000031232	Magt1	Magt1
X	105011799	-	3	6.9e-05	5	105011690	105055512	43823	ENSMUSG00000031232	Magt1	Magt1
X	105011818	-	1	6.9e-05	5	105011690	105055512	43823	ENSMUSG00000031232	Magt1	Magt1
X	105011819	-	2	6.9e-05	5	105011690	105055512	43823	ENSMUSG00000031232	Magt1	Magt1
X	105011821	-	2	6.9e-05	5	105011690	105055512	43823	ENSMUSG00000031232	Magt1	Magt1
X	105011866	-	3	6.9e-05	9	105011690	105055512	43823	ENSMUSG00000031232	Magt1	Magt1
X	105011868	-	6	6.9e-05	10	105011690	105055512	43823	ENSMUSG00000031232	Magt1	Magt1
X	105011870	-	1	6.9e-05	7	105011690	105055512	43823	ENSMUSG00000031232	Magt1	Magt1
X	105013593	-	1	6.9e-05	7	105011690	105055512	43823	ENSMUSG00000031232	Magt1	Magt1
X	105013595	-	1	6.9e-05	7	105011690	105055512	43823	ENSMUSG00000031232	Magt1	Magt1
X	105013596	-	3	6.9e-05	6	105011690	105055512	43823	ENSMUSG00000031232	Magt1	Magt1
X	105014981	-	4	6.9e-05	6	105011690	105055512	43823	ENSMUSG00000031232	Magt1	Magt1
X	105014982	-	1	6.9e-05	7	105011690	105055512	43823	ENSMUSG00000031232	Magt1	Magt1
X	105014984	-	1	6.9e-05	8	105011690	105055512	43823	ENSMUSG00000031232	Magt1	Magt1
X	105033227	-	2	6.9e-05	29	105011690	105055512	43823	ENSMUSG00000031232	Magt1	Magt1
X	105033228	-	5	6.9e-05	29	105011690	105055512	43823	ENSMUSG00000031232	Magt1	Magt1
X	105033229	-	1	6.9e-05	29	105011690	105055512	43823	ENSMUSG00000031232	Magt1	Magt1
X	105033230	-	21	6.9e-05	29	105011690	105055512	43823	ENSMUSG00000031232	Magt1	Magt1
X	105054281	-	7	6.9e-05	7	105011690	105055512	43823	ENSMUSG00000031232	Magt1	Magt1
X	105063292	+	1	6.9e-05	5	105059306	105066056	6751	ENSMUSG00000031231	Cox7b	Cox7b
X	105063293	+	3	6.9e-05	5	105059306	105066056	6751	ENSMUSG00000031231	Cox7b	Cox7b
X	105063294	+	1	6.9e-05	5	105059306	105066056	6751	ENSMUSG00000031231	Cox7b	Cox7b
X	105065455	+	1	6.9e-05	7	105059306	105066056	6751	ENSMUSG00000031231	Cox7b	Cox7b
X	105065457	+	4	6.9e-05	9	105059306	105066056	6751	ENSMUSG00000031231	Cox7b	Cox7b
X	105065458	+	1	6.9e-05	11	105059306	105066056	6751	ENSMUSG00000031231	Cox7b	Cox7b
X	105065459	+	3	6.9e-05	10	105059306	105066056	6751	ENSMUSG00000031231	Cox7b	Cox7b
X	105065461	+	2	6.9e-05	12	105059306	105066056	6751	ENSMUSG00000031231	Cox7b	Cox7b
X	105065463	+	6	6.9e-05	8	105059306	105066056	6751	ENSMUSG00000031231	Cox7b	Cox7b
X	105065473	+	6	6.9e-05	9	105059306	105066056	6751	ENSMUSG00000031231	Cox7b	Cox7b
X	105065474	+	1	6.9e-05	9	105059306	105066056	6751	ENSMUSG00000031231	Cox7b	Cox7b
X	105065476	+	2	6.9e-05	9	105059306	105066056	6751	ENSMUSG00000031231	Cox7b	Cox7b
X	105065507	+	1	6.9e-05	6	105059306	105066056	6751	ENSMUSG00000031231	Cox7b	Cox7b
X	105065510	+	4	6.9e-05	13	105059306	105066056	6751	ENSMUSG00000031231	Cox7b	Cox7b
X	105065511	+	5	6.9e-05	12	105059306	105066056	6751	ENSMUSG00000031231	Cox7b	Cox7b
X	105065513	+	3	6.9e-05	12	105059306	105066056	6751	ENSMUSG00000031231	Cox7b	Cox7b
X	105065523	+	3	6.9e-05	9	105059306	105066056	6751	ENSMUSG00000031231	Cox7b	Cox7b
X	105065525	+	3	6.9e-05	9	105059306	105066056	6751	ENSMUSG00000031231	Cox7b	Cox7b
X	105065526	+	3	6.9e-05	9	105059306	105066056	6751	ENSMUSG00000031231	Cox7b	Cox7b
X	105075284	+	3	6.9e-05	12	105070882	105168532	97651	ENSMUSG00000033792	Atp7a	Atp7a
X	105075285	+	4	6.9e-05	12	105070882	105168532	97651	ENSMUSG00000033792	Atp7a	Atp7a
X	105075286	+	5	6.9e-05	12	105070882	105168532	97651	ENSMUSG00000033792	Atp7a	Atp7a
X	105164307	+	5	6.9e-05	5	105070882	105168532	97651	ENSMUSG00000033792	Atp7a	Atp7a
X	105230864	+	1	0.000737	5	105230706	105247305	16600	ENSMUSG00000062070	Pgk1	Pgk1
X	105230865	+	2	0.000737	5	105230706	105247305	16600	ENSMUSG00000062070	Pgk1	Pgk1
X	105230866	+	2	0.000737	5	105230706	105247305	16600	ENSMUSG00000062070	Pgk1	Pgk1
X	105238396	+	2	0.000737	5	105230706	105247305	16600	ENSMUSG00000062070	Pgk1	Pgk1
X	105238397	+	3	0.000737	5	105230706	105247305	16600	ENSMUSG00000062070	Pgk1	Pgk1
X	105241580	+	5	6.9e-05	10	105230706	105247305	16600	ENSMUSG00000062070	Pgk1	Pgk1
X	105241581	+	1	6.9e-05	10	105230706	105247305	16600	ENSMUSG00000062070	Pgk1	Pgk1
X	105241582	+	4	6.9e-05	10	105230706	105247305	16600	ENSMUSG00000062070	Pgk1	Pgk1
X	105246871	+	2	0.000737	5	105230706	105247305	16600	ENSMUSG00000062070	Pgk1	Pgk1
X	105246872	+	3	0.000737	5	105230706	105247305	16600	ENSMUSG00000062070	Pgk1	Pgk1
X	105246877	+	1	0.000737	5	105230706	105247305	16600	ENSMUSG00000062070	Pgk1	Pgk1
X	105246878	+	1	6.9e-05	6	105230706	105247305	16600	ENSMUSG00000062070	Pgk1	Pgk1
X	105246879	+	2	6.9e-05	7	105230706	105247305	16600	ENSMUSG00000062070	Pgk1	Pgk1
X	105246880	+	1	6.9e-05	7	105230706	105247305	16600	ENSMUSG00000062070	Pgk1	Pgk1
X	105246881	+	1	6.9e-05	6	105230706	105247305	16600	ENSMUSG00000062070	Pgk1	Pgk1
X	105246882	+	1	0.000737	5	105230706	105247305	16600	ENSMUSG00000062070	Pgk1	Pgk1
X	105246887	+	2	6.9e-05	10	105230706	105247305	16600	ENSMUSG00000062070	Pgk1	Pgk1
X	105246889	+	5	6.9e-05	11	105230706	105247305	16600	ENSMUSG00000062070	Pgk1	Pgk1
X	105246890	+	3	6.9e-05	14	105230706	105247305	16600	ENSMUSG00000062070	Pgk1	Pgk1
X	105246892	+	1	6.9e-05	20	105230706	105247305	16600	ENSMUSG00000062070	Pgk1	Pgk1
X	105246893	+	3	6.9e-05	18	105230706	105247305	16600	ENSMUSG00000062070	Pgk1	Pgk1
X	105246894	+	1	6.9e-05	16	105230706	105247305	16600	ENSMUSG00000062070	Pgk1	Pgk1
X	105246895	+	7	6.9e-05	21	105230706	105247305	16600	ENSMUSG00000062070	Pgk1	Pgk1
X	105246896	+	3	6.9e-05	20	105230706	105247305	16600	ENSMUSG00000062070	Pgk1	Pgk1
X	105246897	+	1	6.9e-05	19	105230706	105247305	16600	ENSMUSG00000062070	Pgk1	Pgk1
X	105246898	+	5	6.9e-05	18	105230706	105247305	16600	ENSMUSG00000062070	Pgk1	Pgk1
X	105246900	+	2	6.9e-05	8	105230706	105247305	16600	ENSMUSG00000062070	Pgk1	Pgk1
X	105246932	+	1	6.9e-05	32	105230706	105247305	16600	ENSMUSG00000062070	Pgk1	Pgk1
X	105246933	+	7	6.9e-05	51	105230706	105247305	16600	ENSMUSG00000062070	Pgk1	Pgk1
X	105246934	+	4	6.9e-05	54	105230706	105247305	16600	ENSMUSG00000062070	Pgk1	Pgk1
X	105246935	+	20	6.9e-05	54	105230706	105247305	16600	ENSMUSG00000062070	Pgk1	Pgk1
X	105246936	+	19	6.9e-05	53	105230706	105247305	16600	ENSMUSG00000062070	Pgk1	Pgk1
X	105246937	+	3	6.9e-05	46	105230706	105247305	16600	ENSMUSG00000062070	Pgk1	Pgk1
X	105247011	+	5	6.9e-05	6	105230706	105247305	16600	ENSMUSG00000062070	Pgk1	Pgk1
X	105247012	+	1	6.9e-05	6	105230706	105247305	16600	ENSMUSG00000062070	Pgk1	Pgk1
X	105247031	+	4	6.9e-05	8	105230706	105247305	16600	ENSMUSG00000062070	Pgk1	Pgk1
X	105247033	+	4	6.9e-05	10	105230706	105247305	16600	ENSMUSG00000062070	Pgk1	Pgk1
X	105247035	+	2	6.9e-05	6	105230706	105247305	16600	ENSMUSG00000062070	Pgk1	Pgk1
X	105247055	+	1	6.9e-05	7	105230706	105247305	16600	ENSMUSG00000062070	Pgk1	Pgk1
X	105247058	+	6	6.9e-05	8	105230706	105247305	16600	ENSMUSG00000062070	Pgk1	Pgk1
X	105247059	+	1	6.9e-05	7	105230706	105247305	16600	ENSMUSG00000062070	Pgk1	Pgk1
X	105247069	+	2	6.9e-05	11	105230706	105247305	16600	ENSMUSG00000062070	Pgk1	Pgk1
X	105247071	+	3	6.9e-05	26	105230706	105247305	16600	ENSMUSG00000062070	Pgk1	Pgk1
X	105247072	+	6	6.9e-05	27	105230706	105247305	16600	ENSMUSG00000062070	Pgk1	Pgk1
X	105247073	+	14	6.9e-05	26	105230706	105247305	16600	ENSMUSG00000062070	Pgk1	Pgk1
X	105247074	+	1	6.9e-05	27	105230706	105247305	16600	ENSMUSG00000062070	Pgk1	Pgk1
X	105247075	+	1	6.9e-05	30	105230706	105247305	16600	ENSMUSG00000062070	Pgk1	Pgk1
X	105247076	+	1	6.9e-05	31	105230706	105247305	16600	ENSMUSG00000062070	Pgk1	Pgk1
X	105247077	+	1	6.9e-05	21	105230706	105247305	16600	ENSMUSG00000062070	Pgk1	Pgk1
X	105247078	+	6	6.9e-05	21	105230706	105247305	16600	ENSMUSG00000062070	Pgk1	Pgk1
X	105247079	+	7	6.9e-05	22	105230706	105247305	16600	ENSMUSG00000062070	Pgk1	Pgk1
X	105247080	+	4	6.9e-05	23	105230706	105247305	16600	ENSMUSG00000062070	Pgk1	Pgk1
X	105247081	+	1	6.9e-05	24	105230706	105247305	16600	ENSMUSG00000062070	Pgk1	Pgk1
X	105247082	+	2	6.9e-05	18	105230706	105247305	16600	ENSMUSG00000062070	Pgk1	Pgk1
X	105247083	+	2	6.9e-05	12	105230706	105247305	16600	ENSMUSG00000062070	Pgk1	Pgk1
X	105247084	+	2	6.9e-05	8	105230706	105247305	16600	ENSMUSG00000062070	Pgk1	Pgk1
X	105247086	+	1	0.000737	5	105230706	105247305	16600	ENSMUSG00000062070	Pgk1	Pgk1
X	105247119	+	2	6.9e-05	6	105230706	105247305	16600	ENSMUSG00000062070	Pgk1	Pgk1
X	105247120	+	3	6.9e-05	6	105230706	105247305	16600	ENSMUSG00000062070	Pgk1	Pgk1
X	105247122	+	1	6.9e-05	6	105230706	105247305	16600	ENSMUSG00000062070	Pgk1	Pgk1
X	105247126	+	3	0.000737	5	105230706	105247305	16600	ENSMUSG00000062070	Pgk1	Pgk1
X	105247127	+	1	6.9e-05	6	105230706	105247305	16600	ENSMUSG00000062070	Pgk1	Pgk1
X	105247128	+	1	6.9e-05	6	105230706	105247305	16600	ENSMUSG00000062070	Pgk1	Pgk1
X	105247209	+	2	6.9e-05	8	105230706	105247305	16600	ENSMUSG00000062070	Pgk1	Pgk1
X	105247210	+	3	6.9e-05	10	105230706	105247305	16600	ENSMUSG00000062070	Pgk1	Pgk1
X	105247211	+	2	6.9e-05	10	105230706	105247305	16600	ENSMUSG00000062070	Pgk1	Pgk1
X	105247212	+	1	6.9e-05	10	105230706	105247305	16600	ENSMUSG00000062070	Pgk1	Pgk1
X	105247213	+	2	6.9e-05	8	105230706	105247305	16600	ENSMUSG00000062070	Pgk1	Pgk1
X	105247261	+	1	6.9e-05	18	105230706	105247305	16600	ENSMUSG00000062070	Pgk1	Pgk1
X	105247262	+	8	6.9e-05	18	105230706	105247305	16600	ENSMUSG00000062070	Pgk1	Pgk1
X	105247263	+	6	6.9e-05	22	105230706	105247305	16600	ENSMUSG00000062070	Pgk1	Pgk1
X	105247264	+	3	6.9e-05	22	105230706	105247305	16600	ENSMUSG00000062070	Pgk1	Pgk1
X	105247266	+	4	6.9e-05	13	105230706	105247305	16600	ENSMUSG00000062070	Pgk1	Pgk1
X	105247270	+	1	6.9e-05	9	105230706	105247305	16600	ENSMUSG00000062070	Pgk1	Pgk1
X	105247271	+	2	6.9e-05	10	105230706	105247305	16600	ENSMUSG00000062070	Pgk1	Pgk1
X	105247272	+	6	6.9e-05	13	105230706	105247305	16600	ENSMUSG00000062070	Pgk1	Pgk1
X	105247274	+	1	6.9e-05	12	105230706	105247305	16600	ENSMUSG00000062070	Pgk1	Pgk1
X	105247275	+	3	6.9e-05	10	105230706	105247305	16600	ENSMUSG00000062070	Pgk1	Pgk1
X	105251371	-	2	6.9e-05	6	105250489	105264764	14276	ENSMUSG00000047242	Taf9b	Taf9b
X	105251372	-	2	6.9e-05	6	105250489	105264764	14276	ENSMUSG00000047242	Taf9b	Taf9b
X	105251373	-	2	6.9e-05	6	105250489	105264764	14276	ENSMUSG00000047242	Taf9b	Taf9b
X	105326271	-	2	6.9e-05	11	105325518	105328702	3185	ENSMUSG00000081289	Gm14857	Gm14857
X	105326272	-	2	6.9e-05	11	105325518	105328702	3185	ENSMUSG00000081289	Gm14857	Gm14857
X	105326273	-	5	6.9e-05	11	105325518	105328702	3185	ENSMUSG00000081289	Gm14857	Gm14857
X	105326274	-	2	6.9e-05	11	105325518	105328702	3185	ENSMUSG00000081289	Gm14857	Gm14857
X	105656000	+	2	6.9e-05	18	105626792	105754163	127372	ENSMUSG00000073010	Gm5127	Gm5127
X	105656000	+	2	6.9e-05	18	105655509	105656381	873	ENSMUSG00000082174	Gm14877	Gm14877
X	105656001	+	2	6.9e-05	19	105626792	105754163	127372	ENSMUSG00000073010	Gm5127	Gm5127
X	105656001	+	2	6.9e-05	19	105655509	105656381	873	ENSMUSG00000082174	Gm14877	Gm14877
X	105656002	+	3	6.9e-05	20	105626792	105754163	127372	ENSMUSG00000073010	Gm5127	Gm5127
X	105656002	+	3	6.9e-05	20	105655509	105656381	873	ENSMUSG00000082174	Gm14877	Gm14877
X	105656003	+	11	6.9e-05	20	105626792	105754163	127372	ENSMUSG00000073010	Gm5127	Gm5127
X	105656003	+	11	6.9e-05	20	105655509	105656381	873	ENSMUSG00000082174	Gm14877	Gm14877
X	105656004	+	1	6.9e-05	18	105626792	105754163	127372	ENSMUSG00000073010	Gm5127	Gm5127
X	105656004	+	1	6.9e-05	18	105655509	105656381	873	ENSMUSG00000082174	Gm14877	Gm14877
X	105656005	+	1	6.9e-05	16	105626792	105754163	127372	ENSMUSG00000073010	Gm5127	Gm5127
X	105656005	+	1	6.9e-05	16	105655509	105656381	873	ENSMUSG00000082174	Gm14877	Gm14877
X	106312576	+	1	6.9e-05	19	106299484	106340375	40892	ENSMUSG00000073008	Gpr174	Gpr174
X	106312578	+	18	6.9e-05	19	106299484	106340375	40892	ENSMUSG00000073008	Gpr174	Gpr174
X	106312583	+	1	6.9e-05	7	106299484	106340375	40892	ENSMUSG00000073008	Gpr174	Gpr174
X	106312584	+	1	6.9e-05	7	106299484	106340375	40892	ENSMUSG00000073008	Gpr174	Gpr174
X	106312585	+	5	6.9e-05	8	106299484	106340375	40892	ENSMUSG00000073008	Gpr174	Gpr174
X	106312588	+	1	6.9e-05	6	106299484	106340375	40892	ENSMUSG00000073008	Gpr174	Gpr174
X	106312592	+	4	6.9e-05	12	106299484	106340375	40892	ENSMUSG00000073008	Gpr174	Gpr174
X	106312593	+	2	6.9e-05	12	106299484	106340375	40892	ENSMUSG00000073008	Gpr174	Gpr174
X	106312594	+	4	6.9e-05	12	106299484	106340375	40892	ENSMUSG00000073008	Gpr174	Gpr174
X	106312595	+	2	6.9e-05	12	106299484	106340375	40892	ENSMUSG00000073008	Gpr174	Gpr174
X	106312809	+	1	6.9e-05	5	106299484	106340375	40892	ENSMUSG00000073008	Gpr174	Gpr174
X	106312811	+	2	6.9e-05	5	106299484	106340375	40892	ENSMUSG00000073008	Gpr174	Gpr174
X	106312812	+	2	6.9e-05	5	106299484	106340375	40892	ENSMUSG00000073008	Gpr174	Gpr174
X	106313538	+	1	6.9e-05	5	106299484	106340375	40892	ENSMUSG00000073008	Gpr174	Gpr174
X	106332151	+	2	6.9e-05	5	106299484	106340375	40892	ENSMUSG00000073008	Gpr174	Gpr174
X	106336544	+	1	6.9e-05	5	106299484	106340375	40892	ENSMUSG00000073008	Gpr174	Gpr174
X	106336546	+	4	6.9e-05	5	106299484	106340375	40892	ENSMUSG00000073008	Gpr174	Gpr174
X	106338550	+	1	6.9e-05	7	106299484	106340375	40892	ENSMUSG00000073008	Gpr174	Gpr174
X	106338551	+	2	6.9e-05	7	106299484	106340375	40892	ENSMUSG00000073008	Gpr174	Gpr174
X	106338552	+	4	6.9e-05	7	106299484	106340375	40892	ENSMUSG00000073008	Gpr174	Gpr174
X	106338668	+	1	6.9e-05	6	106299484	106340375	40892	ENSMUSG00000073008	Gpr174	Gpr174
X	106338669	+	2	6.9e-05	6	106299484	106340375	40892	ENSMUSG00000073008	Gpr174	Gpr174
X	106338671	+	3	6.9e-05	6	106299484	106340375	40892	ENSMUSG00000073008	Gpr174	Gpr174
X	106338905	+	4	6.9e-05	5	106299484	106340375	40892	ENSMUSG00000073008	Gpr174	Gpr174
X	106338908	+	1	6.9e-05	7	106299484	106340375	40892	ENSMUSG00000073008	Gpr174	Gpr174
X	106338909	+	1	6.9e-05	5	106299484	106340375	40892	ENSMUSG00000073008	Gpr174	Gpr174
X	106338910	+	1	6.9e-05	5	106299484	106340375	40892	ENSMUSG00000073008	Gpr174	Gpr174
X	106339290	+	1	6.9e-05	6	106299484	106340375	40892	ENSMUSG00000073008	Gpr174	Gpr174
X	106339291	+	3	6.9e-05	7	106299484	106340375	40892	ENSMUSG00000073008	Gpr174	Gpr174
X	106339292	+	2	6.9e-05	7	106299484	106340375	40892	ENSMUSG00000073008	Gpr174	Gpr174
X	106339294	+	1	6.9e-05	6	106299484	106340375	40892	ENSMUSG00000073008	Gpr174	Gpr174
X	106339903	+	1	6.9e-05	6	106299484	106340375	40892	ENSMUSG00000073008	Gpr174	Gpr174
X	106339905	+	4	6.9e-05	6	106299484	106340375	40892	ENSMUSG00000073008	Gpr174	Gpr174
X	106339906	+	1	6.9e-05	6	106299484	106340375	40892	ENSMUSG00000073008	Gpr174	Gpr174
X	106340317	+	1	6.9e-05	5	106299484	106340375	40892	ENSMUSG00000073008	Gpr174	Gpr174
X	106340318	+	1	6.9e-05	5	106299484	106340375	40892	ENSMUSG00000073008	Gpr174	Gpr174
X	106340320	+	3	6.9e-05	5	106299484	106340375	40892	ENSMUSG00000073008	Gpr174	Gpr174
X	106340346	+	1	6.9e-05	6	106299484	106340375	40892	ENSMUSG00000073008	Gpr174	Gpr174
X	106340347	+	2	6.9e-05	6	106299484	106340375	40892	ENSMUSG00000073008	Gpr174	Gpr174
X	106340348	+	1	6.9e-05	6	106299484	106340375	40892	ENSMUSG00000073008	Gpr174	Gpr174
X	106340349	+	2	6.9e-05	6	106299484	106340375	40892	ENSMUSG00000073008	Gpr174	Gpr174
X	106340360	+	2	6.9e-05	6	106299484	106340375	40892	ENSMUSG00000073008	Gpr174	Gpr174
X	106340361	+	3	6.9e-05	6	106299484	106340375	40892	ENSMUSG00000073008	Gpr174	Gpr174
X	106340362	+	1	6.9e-05	7	106299484	106340375	40892	ENSMUSG00000073008	Gpr174	Gpr174
X	106440835	-	1	6.9e-05	5	106440705	106446982	6278	ENSMUSG00000031239	Itm2a	Itm2a
X	106440838	-	2	6.9e-05	6	106440705	106446982	6278	ENSMUSG00000031239	Itm2a	Itm2a
X	106440840	-	3	6.9e-05	6	106440705	106446982	6278	ENSMUSG00000031239	Itm2a	Itm2a
X	106441047	-	1	6.9e-05	5	106440705	106446982	6278	ENSMUSG00000031239	Itm2a	Itm2a
X	106441048	-	2	6.9e-05	5	106440705	106446982	6278	ENSMUSG00000031239	Itm2a	Itm2a
X	106441049	-	1	6.9e-05	5	106440705	106446982	6278	ENSMUSG00000031239	Itm2a	Itm2a
X	106441390	-	1	6.9e-05	14	106440705	106446982	6278	ENSMUSG00000031239	Itm2a	Itm2a
X	106441391	-	2	6.9e-05	15	106440705	106446982	6278	ENSMUSG00000031239	Itm2a	Itm2a
X	106441392	-	6	6.9e-05	15	106440705	106446982	6278	ENSMUSG00000031239	Itm2a	Itm2a
X	106441393	-	5	6.9e-05	21	106440705	106446982	6278	ENSMUSG00000031239	Itm2a	Itm2a
X	106441394	-	1	6.9e-05	22	106440705	106446982	6278	ENSMUSG00000031239	Itm2a	Itm2a
X	106441396	-	6	6.9e-05	18	106440705	106446982	6278	ENSMUSG00000031239	Itm2a	Itm2a
X	106441397	-	2	6.9e-05	13	106440705	106446982	6278	ENSMUSG00000031239	Itm2a	Itm2a
X	106441398	-	1	6.9e-05	12	106440705	106446982	6278	ENSMUSG00000031239	Itm2a	Itm2a
X	106441399	-	3	6.9e-05	19	106440705	106446982	6278	ENSMUSG00000031239	Itm2a	Itm2a
X	106441402	-	7	6.9e-05	13	106440705	106446982	6278	ENSMUSG00000031239	Itm2a	Itm2a
X	106441403	-	3	6.9e-05	10	106440705	106446982	6278	ENSMUSG00000031239	Itm2a	Itm2a
X	106830985	-	1	6.9e-05	5	106826357	106859940	33584	ENSMUSG00000031242	Chmp1b2	Chmp1b2
X	106830986	-	1	6.9e-05	5	106826357	106859940	33584	ENSMUSG00000031242	Chmp1b2	Chmp1b2
X	106830987	-	2	6.9e-05	7	106826357	106859940	33584	ENSMUSG00000031242	Chmp1b2	Chmp1b2
X	106830990	-	3	6.9e-05	9	106826357	106859940	33584	ENSMUSG00000031242	Chmp1b2	Chmp1b2
X	106830993	-	4	6.9e-05	7	106826357	106859940	33584	ENSMUSG00000031242	Chmp1b2	Chmp1b2
X	106831023	-	2	6.9e-05	5	106826357	106859940	33584	ENSMUSG00000031242	Chmp1b2	Chmp1b2
X	106831025	-	1	6.9e-05	5	106826357	106859940	33584	ENSMUSG00000031242	Chmp1b2	Chmp1b2
X	106831026	-	2	6.9e-05	5	106826357	106859940	33584	ENSMUSG00000031242	Chmp1b2	Chmp1b2
X	106831033	-	2	6.9e-05	5	106826357	106859940	33584	ENSMUSG00000031242	Chmp1b2	Chmp1b2
X	106851371	-	1	6.9e-05	7	106826357	106859940	33584	ENSMUSG00000031242	Chmp1b2	Chmp1b2
X	106851372	-	1	6.9e-05	6	106826357	106859940	33584	ENSMUSG00000031242	Chmp1b2	Chmp1b2
X	106851373	-	3	6.9e-05	9	106826357	106859940	33584	ENSMUSG00000031242	Chmp1b2	Chmp1b2
X	106851374	-	1	6.9e-05	9	106826357	106859940	33584	ENSMUSG00000031242	Chmp1b2	Chmp1b2
X	106851376	-	3	6.9e-05	8	106826357	106859940	33584	ENSMUSG00000031242	Chmp1b2	Chmp1b2
X	107780818	-	1	6.9e-05	5	107780622	107877978	97357	ENSMUSG00000063663	Brwd3	Brwd3
X	107780819	-	1	6.9e-05	5	107780622	107877978	97357	ENSMUSG00000063663	Brwd3	Brwd3
X	107780820	-	2	6.9e-05	5	107780622	107877978	97357	ENSMUSG00000063663	Brwd3	Brwd3
X	107780821	-	1	6.9e-05	5	107780622	107877978	97357	ENSMUSG00000063663	Brwd3	Brwd3
X	107843412	-	4	6.9e-05	6	107780622	107877978	97357	ENSMUSG00000063663	Brwd3	Brwd3
X	107843415	-	2	6.9e-05	6	107780622	107877978	97357	ENSMUSG00000063663	Brwd3	Brwd3
X	108048176	-	1	6.9e-05	5	108048140	108057010	8871	ENSMUSG00000031245	Hmgn5	Hmgn5
X	108048177	-	1	6.9e-05	5	108048140	108057010	8871	ENSMUSG00000031245	Hmgn5	Hmgn5
X	108048179	-	3	6.9e-05	5	108048140	108057010	8871	ENSMUSG00000031245	Hmgn5	Hmgn5
X	108048245	-	1	6.9e-05	5	108048140	108057010	8871	ENSMUSG00000031245	Hmgn5	Hmgn5
X	108048247	-	4	6.9e-05	5	108048140	108057010	8871	ENSMUSG00000031245	Hmgn5	Hmgn5
X	108205753	+	2	6.9e-05	5	108138971	108241479	102509	ENSMUSG00000031246	Sh3bgrl	Sh3bgrl
X	108205754	+	1	6.9e-05	5	108138971	108241479	102509	ENSMUSG00000031246	Sh3bgrl	Sh3bgrl
X	108205755	+	2	6.9e-05	5	108138971	108241479	102509	ENSMUSG00000031246	Sh3bgrl	Sh3bgrl
X	108206036	+	3	6.9e-05	5	108138971	108241479	102509	ENSMUSG00000031246	Sh3bgrl	Sh3bgrl
X	108206037	+	2	6.9e-05	5	108138971	108241479	102509	ENSMUSG00000031246	Sh3bgrl	Sh3bgrl
X	110499214	-	6	6.9e-05	6	110479628	110606776	127149	ENSMUSG00000034551	Hdx	Hdx
X	110560607	-	4	6.9e-05	84	110479628	110606776	127149	ENSMUSG00000034551	Hdx	Hdx
X	110560608	-	80	6.9e-05	84	110479628	110606776	127149	ENSMUSG00000034551	Hdx	Hdx
X	111073472	+	6	6.9e-05	10	110801086	111153476	352391	ENSMUSG00000109156	Gm45194	Gm45194
X	111073473	+	1	6.9e-05	12	110801086	111153476	352391	ENSMUSG00000109156	Gm45194	Gm45194
X	111073474	+	2	6.9e-05	13	110801086	111153476	352391	ENSMUSG00000109156	Gm45194	Gm45194
X	111073475	+	1	6.9e-05	16	110801086	111153476	352391	ENSMUSG00000109156	Gm45194	Gm45194
X	111073476	+	2	6.9e-05	10	110801086	111153476	352391	ENSMUSG00000109156	Gm45194	Gm45194
X	111073477	+	1	6.9e-05	9	110801086	111153476	352391	ENSMUSG00000109156	Gm45194	Gm45194
X	111073478	+	3	6.9e-05	7	110801086	111153476	352391	ENSMUSG00000109156	Gm45194	Gm45194
X	111079553	+	5	6.9e-05	5	110801086	111153476	352391	ENSMUSG00000109156	Gm45194	Gm45194
X	111258172	+	11	6.9e-05	14	111221031	111282452	61422	ENSMUSG00000025525	Apool	Apool
X	111258173	+	3	6.9e-05	14	111221031	111282452	61422	ENSMUSG00000025525	Apool	Apool
X	111451566	+	9	6.9e-05	9	111404971	111468040	63070	ENSMUSG00000025528	2010106E10Rik	2010106E10Rik
X	111540416	+	2	6.9e-05	5	111510223	111544767	34545	ENSMUSG00000025529	Zfp711	Zfp711
X	111540418	+	3	6.9e-05	6	111510223	111544767	34545	ENSMUSG00000025529	Zfp711	Zfp711
X	111685396	+	9	6.9e-05	9	111683801	111685424	1624	ENSMUSG00000082636	Gm14923	Gm14923
X	111950477	-	1	6.9e-05	5	111950290	112095214	144925	ENSMUSG00000025531	Chm	Chm
X	111950478	-	2	6.9e-05	5	111950290	112095214	144925	ENSMUSG00000025531	Chm	Chm
X	111950480	-	2	6.9e-05	5	111950290	112095214	144925	ENSMUSG00000025531	Chm	Chm
X	112000906	-	2	6.9e-05	7	111950290	112095214	144925	ENSMUSG00000025531	Chm	Chm
X	112000907	-	5	6.9e-05	7	111950290	112095214	144925	ENSMUSG00000025531	Chm	Chm
X	112019858	-	1	6.9e-05	5	111950290	112095214	144925	ENSMUSG00000025531	Chm	Chm
X	112019859	-	4	6.9e-05	5	111950290	112095214	144925	ENSMUSG00000025531	Chm	Chm
X	112025697	-	4	6.9e-05	18	111950290	112095214	144925	ENSMUSG00000025531	Chm	Chm
X	112025699	-	12	6.9e-05	18	111950290	112095214	144925	ENSMUSG00000025531	Chm	Chm
X	112025700	-	2	6.9e-05	18	111950290	112095214	144925	ENSMUSG00000025531	Chm	Chm
X	112274373	+	1	6.9e-05	6	112207207	112746083	538877	ENSMUSG00000025592	Dach2	Dach2
X	112274374	+	2	6.9e-05	6	112207207	112746083	538877	ENSMUSG00000025592	Dach2	Dach2
X	112274375	+	1	6.9e-05	6	112207207	112746083	538877	ENSMUSG00000025592	Dach2	Dach2
X	112274376	+	2	6.9e-05	7	112207207	112746083	538877	ENSMUSG00000025592	Dach2	Dach2
X	112559782	+	5	6.9e-05	5	112207207	112746083	538877	ENSMUSG00000025592	Dach2	Dach2
X	113455246	+	1	6.9e-05	8	113384030	113470526	86497	ENSMUSG00000025597	Klhl4	Klhl4
X	113455247	+	5	6.9e-05	8	113384030	113470526	86497	ENSMUSG00000025597	Klhl4	Klhl4
X	113455248	+	2	6.9e-05	8	113384030	113470526	86497	ENSMUSG00000025597	Klhl4	Klhl4
X	113456381	+	4	6.9e-05	5	113384030	113470526	86497	ENSMUSG00000025597	Klhl4	Klhl4
X	113456383	+	1	6.9e-05	5	113384030	113470526	86497	ENSMUSG00000025597	Klhl4	Klhl4
X	113899055	+	6	6.9e-05	23	113898847	113899305	459	ENSMUSG00000083971	Gm5943	Gm5943
X	113899056	+	10	6.9e-05	24	113898847	113899305	459	ENSMUSG00000083971	Gm5943	Gm5943
X	113899057	+	5	6.9e-05	24	113898847	113899305	459	ENSMUSG00000083971	Gm5943	Gm5943
X	113899058	+	2	6.9e-05	25	113898847	113899305	459	ENSMUSG00000083971	Gm5943	Gm5943
X	113899059	+	1	6.9e-05	19	113898847	113899305	459	ENSMUSG00000083971	Gm5943	Gm5943
X	113899061	+	1	6.9e-05	7	113898847	113899305	459	ENSMUSG00000083971	Gm5943	Gm5943
X	118323653	+	1	6.9e-05	5	118322949	118323686	738	ENSMUSG00000081587	Gm14926	Gm14926
X	119797011	+	6	6.9e-05	6	119199956	119820316	620361	ENSMUSG00000034755	Pcdh11x	Pcdh11x
X	127163147	+	5	6.9e-05	5	127162160	127168673	6514	ENSMUSG00000081739	Mdm4-ps	Mdm4-ps
X	127163894	+	3	6.9e-05	5	127162160	127168673	6514	ENSMUSG00000081739	Mdm4-ps	Mdm4-ps
X	127163896	+	2	6.9e-05	5	127162160	127168673	6514	ENSMUSG00000081739	Mdm4-ps	Mdm4-ps
X	127168633	+	3	6.9e-05	16	127162160	127168673	6514	ENSMUSG00000081739	Mdm4-ps	Mdm4-ps
X	127168634	+	4	6.9e-05	16	127162160	127168673	6514	ENSMUSG00000081739	Mdm4-ps	Mdm4-ps
X	127168635	+	4	6.9e-05	17	127162160	127168673	6514	ENSMUSG00000081739	Mdm4-ps	Mdm4-ps
X	127168636	+	5	6.9e-05	17	127162160	127168673	6514	ENSMUSG00000081739	Mdm4-ps	Mdm4-ps
X	127168638	+	1	6.9e-05	10	127162160	127168673	6514	ENSMUSG00000081739	Mdm4-ps	Mdm4-ps
X	127168652	+	1	6.9e-05	7	127162160	127168673	6514	ENSMUSG00000081739	Mdm4-ps	Mdm4-ps
X	127168653	+	3	6.9e-05	7	127162160	127168673	6514	ENSMUSG00000081739	Mdm4-ps	Mdm4-ps
X	127168655	+	3	6.9e-05	7	127162160	127168673	6514	ENSMUSG00000081739	Mdm4-ps	Mdm4-ps
X	128749076	+	3	6.9e-05	5	128650491	129366583	716093	ENSMUSG00000034480	Diaph2	Diaph2
X	128749077	+	2	6.9e-05	5	128650491	129366583	716093	ENSMUSG00000034480	Diaph2	Diaph2
X	128758184	+	1	6.9e-05	6	128650491	129366583	716093	ENSMUSG00000034480	Diaph2	Diaph2
X	128758185	+	3	6.9e-05	6	128650491	129366583	716093	ENSMUSG00000034480	Diaph2	Diaph2
X	128758186	+	2	6.9e-05	6	128650491	129366583	716093	ENSMUSG00000034480	Diaph2	Diaph2
X	128803803	+	4	6.9e-05	5	128650491	129366583	716093	ENSMUSG00000034480	Diaph2	Diaph2
X	128803805	+	1	6.9e-05	5	128650491	129366583	716093	ENSMUSG00000034480	Diaph2	Diaph2
X	128873365	+	2	6.9e-05	5	128650491	129366583	716093	ENSMUSG00000034480	Diaph2	Diaph2
X	128873370	+	1	6.9e-05	5	128650491	129366583	716093	ENSMUSG00000034480	Diaph2	Diaph2
X	128873371	+	2	6.9e-05	5	128650491	129366583	716093	ENSMUSG00000034480	Diaph2	Diaph2
X	128873372	+	2	6.9e-05	5	128650491	129366583	716093	ENSMUSG00000034480	Diaph2	Diaph2
X	128903411	+	5	6.9e-05	5	128650491	129366583	716093	ENSMUSG00000034480	Diaph2	Diaph2
X	128989529	+	1	6.9e-05	5	128650491	129366583	716093	ENSMUSG00000034480	Diaph2	Diaph2
X	129137839	+	1	6.9e-05	26	128650491	129366583	716093	ENSMUSG00000034480	Diaph2	Diaph2
X	129137842	+	25	6.9e-05	38	128650491	129366583	716093	ENSMUSG00000034480	Diaph2	Diaph2
X	129137843	+	4	6.9e-05	37	128650491	129366583	716093	ENSMUSG00000034480	Diaph2	Diaph2
X	129137844	+	3	6.9e-05	37	128650491	129366583	716093	ENSMUSG00000034480	Diaph2	Diaph2
X	129137845	+	5	6.9e-05	37	128650491	129366583	716093	ENSMUSG00000034480	Diaph2	Diaph2
X	129313541	+	2	6.9e-05	21	128650491	129366583	716093	ENSMUSG00000034480	Diaph2	Diaph2
X	129313542	+	19	6.9e-05	21	128650491	129366583	716093	ENSMUSG00000034480	Diaph2	Diaph2
X	131994866	-	3	6.9e-05	5	131994689	131996311	1623	ENSMUSG00000082905	Gm7823	Gm7823
X	131994869	-	2	6.9e-05	5	131994689	131996311	1623	ENSMUSG00000082905	Gm7823	Gm7823
X	132961200	+	3	6.9e-05	5	132959936	132987568	27633	ENSMUSG00000031256	Cstf2	Cstf2
X	132961201	+	2	6.9e-05	5	132959936	132987568	27633	ENSMUSG00000031256	Cstf2	Cstf2
X	132975573	+	2	6.9e-05	5	132959936	132987568	27633	ENSMUSG00000031256	Cstf2	Cstf2
X	132976573	+	2	6.9e-05	5	132959936	132987568	27633	ENSMUSG00000031256	Cstf2	Cstf2
X	132985159	+	4	6.9e-05	10	132959936	132987568	27633	ENSMUSG00000031256	Cstf2	Cstf2
X	132985160	+	2	6.9e-05	10	132959936	132987568	27633	ENSMUSG00000031256	Cstf2	Cstf2
X	132985162	+	4	6.9e-05	12	132959936	132987568	27633	ENSMUSG00000031256	Cstf2	Cstf2
X	132985165	+	2	6.9e-05	6	132959936	132987568	27633	ENSMUSG00000031256	Cstf2	Cstf2
X	132985327	+	3	6.9e-05	5	132959936	132987568	27633	ENSMUSG00000031256	Cstf2	Cstf2
X	132985328	+	2	6.9e-05	5	132959936	132987568	27633	ENSMUSG00000031256	Cstf2	Cstf2
X	132985351	+	1	6.9e-05	5	132959936	132987568	27633	ENSMUSG00000031256	Cstf2	Cstf2
X	132985354	+	3	6.9e-05	6	132959936	132987568	27633	ENSMUSG00000031256	Cstf2	Cstf2
X	132985356	+	2	6.9e-05	5	132959936	132987568	27633	ENSMUSG00000031256	Cstf2	Cstf2
X	132987219	+	1	6.9e-05	5	132959936	132987568	27633	ENSMUSG00000031256	Cstf2	Cstf2
X	132987220	+	2	6.9e-05	5	132959936	132987568	27633	ENSMUSG00000031256	Cstf2	Cstf2
X	132987222	+	2	6.9e-05	5	132959936	132987568	27633	ENSMUSG00000031256	Cstf2	Cstf2
X	132987546	+	1	6.9e-05	5	132959936	132987568	27633	ENSMUSG00000031256	Cstf2	Cstf2
X	132987548	+	2	6.9e-05	5	132959936	132987568	27633	ENSMUSG00000031256	Cstf2	Cstf2
X	132987549	+	2	6.9e-05	5	132959936	132987568	27633	ENSMUSG00000031256	Cstf2	Cstf2
X	133148241	-	5	6.9e-05	5	133123088	133177733	54646	ENSMUSG00000067369	Trmt2b	Trmt2b
X	133206677	+	2	6.9e-05	8	133195974	133206718	10745	ENSMUSG00000033578	Tmem35a	Tmem35a
X	133206678	+	4	6.9e-05	7	133195974	133206718	10745	ENSMUSG00000033578	Tmem35a	Tmem35a
X	133206679	+	1	6.9e-05	7	133195974	133206718	10745	ENSMUSG00000033578	Tmem35a	Tmem35a
X	133438452	-	1	6.9e-05	10	133438005	133442614	4610	ENSMUSG00000048007	Timm8a1	Timm8a1
X	133438453	-	1	6.9e-05	13	133438005	133442614	4610	ENSMUSG00000048007	Timm8a1	Timm8a1
X	133438454	-	3	6.9e-05	16	133438005	133442614	4610	ENSMUSG00000048007	Timm8a1	Timm8a1
X	133438455	-	2	6.9e-05	16	133438005	133442614	4610	ENSMUSG00000048007	Timm8a1	Timm8a1
X	133438456	-	6	6.9e-05	15	133438005	133442614	4610	ENSMUSG00000048007	Timm8a1	Timm8a1
X	133438457	-	3	6.9e-05	14	133438005	133442614	4610	ENSMUSG00000048007	Timm8a1	Timm8a1
X	133438466	-	1	6.9e-05	13	133438005	133442614	4610	ENSMUSG00000048007	Timm8a1	Timm8a1
X	133438467	-	4	6.9e-05	16	133438005	133442614	4610	ENSMUSG00000048007	Timm8a1	Timm8a1
X	133438468	-	2	6.9e-05	19	133438005	133442614	4610	ENSMUSG00000048007	Timm8a1	Timm8a1
X	133438469	-	6	6.9e-05	21	133438005	133442614	4610	ENSMUSG00000048007	Timm8a1	Timm8a1
X	133438470	-	3	6.9e-05	20	133438005	133442614	4610	ENSMUSG00000048007	Timm8a1	Timm8a1
X	133438471	-	3	6.9e-05	16	133438005	133442614	4610	ENSMUSG00000048007	Timm8a1	Timm8a1
X	133438472	-	2	6.9e-05	14	133438005	133442614	4610	ENSMUSG00000048007	Timm8a1	Timm8a1
X	133438477	-	4	6.9e-05	5	133438005	133442614	4610	ENSMUSG00000048007	Timm8a1	Timm8a1
X	133438478	-	1	6.9e-05	5	133438005	133442614	4610	ENSMUSG00000048007	Timm8a1	Timm8a1
X	133438482	-	2	6.9e-05	8	133438005	133442614	4610	ENSMUSG00000048007	Timm8a1	Timm8a1
X	133438483	-	3	6.9e-05	8	133438005	133442614	4610	ENSMUSG00000048007	Timm8a1	Timm8a1
X	133438484	-	3	6.9e-05	8	133438005	133442614	4610	ENSMUSG00000048007	Timm8a1	Timm8a1
X	133438532	-	2	6.9e-05	5	133438005	133442614	4610	ENSMUSG00000048007	Timm8a1	Timm8a1
X	133438533	-	1	6.9e-05	5	133438005	133442614	4610	ENSMUSG00000048007	Timm8a1	Timm8a1
X	133438534	-	2	6.9e-05	6	133438005	133442614	4610	ENSMUSG00000048007	Timm8a1	Timm8a1
X	133438551	-	4	6.9e-05	14	133438005	133442614	4610	ENSMUSG00000048007	Timm8a1	Timm8a1
X	133438552	-	2	6.9e-05	14	133438005	133442614	4610	ENSMUSG00000048007	Timm8a1	Timm8a1
X	133438553	-	5	6.9e-05	16	133438005	133442614	4610	ENSMUSG00000048007	Timm8a1	Timm8a1
X	133438554	-	3	6.9e-05	16	133438005	133442614	4610	ENSMUSG00000048007	Timm8a1	Timm8a1
X	133438556	-	2	6.9e-05	12	133438005	133442614	4610	ENSMUSG00000048007	Timm8a1	Timm8a1
X	133438564	-	4	6.9e-05	5	133438005	133442614	4610	ENSMUSG00000048007	Timm8a1	Timm8a1
X	133438567	-	1	6.9e-05	5	133438005	133442614	4610	ENSMUSG00000048007	Timm8a1	Timm8a1
X	133438660	-	5	6.9e-05	12	133438005	133442614	4610	ENSMUSG00000048007	Timm8a1	Timm8a1
X	133438661	-	1	6.9e-05	12	133438005	133442614	4610	ENSMUSG00000048007	Timm8a1	Timm8a1
X	133438662	-	3	6.9e-05	12	133438005	133442614	4610	ENSMUSG00000048007	Timm8a1	Timm8a1
X	133438663	-	3	6.9e-05	12	133438005	133442614	4610	ENSMUSG00000048007	Timm8a1	Timm8a1
X	133487311	+	1	6.9e-05	22	133486403	133488811	2409	ENSMUSG00000079435	Rpl36a	Rpl36a
X	133487312	+	5	6.9e-05	42	133486403	133488811	2409	ENSMUSG00000079435	Rpl36a	Rpl36a
X	133487313	+	7	6.9e-05	44	133486403	133488811	2409	ENSMUSG00000079435	Rpl36a	Rpl36a
X	133487314	+	9	6.9e-05	52	133486403	133488811	2409	ENSMUSG00000079435	Rpl36a	Rpl36a
X	133487315	+	20	6.9e-05	51	133486403	133488811	2409	ENSMUSG00000079435	Rpl36a	Rpl36a
X	133487316	+	2	6.9e-05	46	133486403	133488811	2409	ENSMUSG00000079435	Rpl36a	Rpl36a
X	133487317	+	8	6.9e-05	39	133486403	133488811	2409	ENSMUSG00000079435	Rpl36a	Rpl36a
X	133487364	+	2	0.005436	6	133486403	133488811	2409	ENSMUSG00000079435	Rpl36a	Rpl36a
X	133488249	+	1	6.9e-05	8	133486403	133488811	2409	ENSMUSG00000079435	Rpl36a	Rpl36a
X	133488250	+	3	6.9e-05	8	133486403	133488811	2409	ENSMUSG00000079435	Rpl36a	Rpl36a
X	133488251	+	2	6.9e-05	11	133486403	133488811	2409	ENSMUSG00000079435	Rpl36a	Rpl36a
X	133488252	+	2	6.9e-05	11	133486403	133488811	2409	ENSMUSG00000079435	Rpl36a	Rpl36a
X	133488254	+	3	6.9e-05	15	133486403	133488811	2409	ENSMUSG00000079435	Rpl36a	Rpl36a
X	133488256	+	2	6.9e-05	13	133486403	133488811	2409	ENSMUSG00000079435	Rpl36a	Rpl36a
X	133488257	+	6	6.9e-05	13	133486403	133488811	2409	ENSMUSG00000079435	Rpl36a	Rpl36a
X	133488258	+	2	6.9e-05	10	133486403	133488811	2409	ENSMUSG00000079435	Rpl36a	Rpl36a
X	133488288	+	1	0.002772	7	133486403	133488811	2409	ENSMUSG00000079435	Rpl36a	Rpl36a
X	133488290	+	1	6.9e-05	12	133486403	133488811	2409	ENSMUSG00000079435	Rpl36a	Rpl36a
X	133488291	+	5	6.9e-05	14	133486403	133488811	2409	ENSMUSG00000079435	Rpl36a	Rpl36a
X	133488292	+	2	6.9e-05	14	133486403	133488811	2409	ENSMUSG00000079435	Rpl36a	Rpl36a
X	133488293	+	3	6.9e-05	14	133486403	133488811	2409	ENSMUSG00000079435	Rpl36a	Rpl36a
X	133488294	+	2	6.9e-05	13	133486403	133488811	2409	ENSMUSG00000079435	Rpl36a	Rpl36a
X	133488295	+	1	6.9e-05	8	133486403	133488811	2409	ENSMUSG00000079435	Rpl36a	Rpl36a
X	133488692	+	1	6.9e-05	9	133486403	133488811	2409	ENSMUSG00000079435	Rpl36a	Rpl36a
X	133488693	+	3	6.9e-05	11	133486403	133488811	2409	ENSMUSG00000079435	Rpl36a	Rpl36a
X	133488694	+	5	6.9e-05	11	133486403	133488811	2409	ENSMUSG00000079435	Rpl36a	Rpl36a
X	133488696	+	2	6.9e-05	16	133486403	133488811	2409	ENSMUSG00000079435	Rpl36a	Rpl36a
X	133488699	+	6	6.9e-05	33	133486403	133488811	2409	ENSMUSG00000079435	Rpl36a	Rpl36a
X	133488700	+	24	6.9e-05	32	133486403	133488811	2409	ENSMUSG00000079435	Rpl36a	Rpl36a
X	133488702	+	1	6.9e-05	32	133486403	133488811	2409	ENSMUSG00000079435	Rpl36a	Rpl36a
X	133488703	+	1	6.9e-05	26	133486403	133488811	2409	ENSMUSG00000079435	Rpl36a	Rpl36a
X	133488733	+	1	6.9e-05	9	133486403	133488811	2409	ENSMUSG00000079435	Rpl36a	Rpl36a
X	133488734	+	6	6.9e-05	11	133486403	133488811	2409	ENSMUSG00000079435	Rpl36a	Rpl36a
X	133488735	+	2	6.9e-05	11	133486403	133488811	2409	ENSMUSG00000079435	Rpl36a	Rpl36a
X	133488737	+	2	6.9e-05	12	133486403	133488811	2409	ENSMUSG00000079435	Rpl36a	Rpl36a
X	133488740	+	2	0.005436	6	133486403	133488811	2409	ENSMUSG00000079435	Rpl36a	Rpl36a
X	133488741	+	2	0.005436	6	133486403	133488811	2409	ENSMUSG00000079435	Rpl36a	Rpl36a
X	133488744	+	2	6.9e-05	8	133486403	133488811	2409	ENSMUSG00000079435	Rpl36a	Rpl36a
X	133488745	+	1	0.005436	6	133486403	133488811	2409	ENSMUSG00000079435	Rpl36a	Rpl36a
X	133488747	+	3	6.9e-05	9	133486403	133488811	2409	ENSMUSG00000079435	Rpl36a	Rpl36a
X	133488750	+	3	6.9e-05	8	133486403	133488811	2409	ENSMUSG00000079435	Rpl36a	Rpl36a
X	133488752	+	2	0.005436	6	133486403	133488811	2409	ENSMUSG00000079435	Rpl36a	Rpl36a
X	133488758	+	1	6.9e-05	11	133486403	133488811	2409	ENSMUSG00000079435	Rpl36a	Rpl36a
X	133488759	+	2	6.9e-05	13	133486403	133488811	2409	ENSMUSG00000079435	Rpl36a	Rpl36a
X	133488761	+	6	6.9e-05	15	133486403	133488811	2409	ENSMUSG00000079435	Rpl36a	Rpl36a
X	133488762	+	3	6.9e-05	17	133486403	133488811	2409	ENSMUSG00000079435	Rpl36a	Rpl36a
X	133488763	+	2	6.9e-05	17	133486403	133488811	2409	ENSMUSG00000079435	Rpl36a	Rpl36a
X	133488764	+	1	6.9e-05	22	133486403	133488811	2409	ENSMUSG00000079435	Rpl36a	Rpl36a
X	133488765	+	3	6.9e-05	23	133486403	133488811	2409	ENSMUSG00000079435	Rpl36a	Rpl36a
X	133488766	+	2	6.9e-05	29	133486403	133488811	2409	ENSMUSG00000079435	Rpl36a	Rpl36a
X	133488767	+	5	6.9e-05	31	133486403	133488811	2409	ENSMUSG00000079435	Rpl36a	Rpl36a
X	133488768	+	7	6.9e-05	36	133486403	133488811	2409	ENSMUSG00000079435	Rpl36a	Rpl36a
X	133488769	+	9	6.9e-05	34	133486403	133488811	2409	ENSMUSG00000079435	Rpl36a	Rpl36a
X	133488770	+	4	6.9e-05	36	133486403	133488811	2409	ENSMUSG00000079435	Rpl36a	Rpl36a
X	133488771	+	6	6.9e-05	39	133486403	133488811	2409	ENSMUSG00000079435	Rpl36a	Rpl36a
X	133488772	+	1	6.9e-05	32	133486403	133488811	2409	ENSMUSG00000079435	Rpl36a	Rpl36a
X	133488773	+	4	6.9e-05	23	133486403	133488811	2409	ENSMUSG00000079435	Rpl36a	Rpl36a
X	133488774	+	8	6.9e-05	19	133486403	133488811	2409	ENSMUSG00000079435	Rpl36a	Rpl36a
X	133503520	+	5	0.003869	6	133501928	133507809	5882	ENSMUSG00000045427	Hnrnph2	Hnrnph2
X	133503523	+	1	0.003869	6	133501928	133507809	5882	ENSMUSG00000045427	Hnrnph2	Hnrnph2
X	133503527	+	2	6.9e-05	10	133501928	133507809	5882	ENSMUSG00000045427	Hnrnph2	Hnrnph2
X	133503528	+	2	6.9e-05	10	133501928	133507809	5882	ENSMUSG00000045427	Hnrnph2	Hnrnph2
X	133503529	+	2	6.9e-05	10	133501928	133507809	5882	ENSMUSG00000045427	Hnrnph2	Hnrnph2
X	133503530	+	4	6.9e-05	10	133501928	133507809	5882	ENSMUSG00000045427	Hnrnph2	Hnrnph2
X	133503623	+	2	0.003869	6	133501928	133507809	5882	ENSMUSG00000045427	Hnrnph2	Hnrnph2
X	133503624	+	1	0.003869	6	133501928	133507809	5882	ENSMUSG00000045427	Hnrnph2	Hnrnph2
X	133503625	+	3	0.003869	6	133501928	133507809	5882	ENSMUSG00000045427	Hnrnph2	Hnrnph2
X	133507155	+	2	6.9e-05	11	133501928	133507809	5882	ENSMUSG00000045427	Hnrnph2	Hnrnph2
X	133507156	+	1	6.9e-05	11	133501928	133507809	5882	ENSMUSG00000045427	Hnrnph2	Hnrnph2
X	133507157	+	5	6.9e-05	11	133501928	133507809	5882	ENSMUSG00000045427	Hnrnph2	Hnrnph2
X	133507158	+	2	6.9e-05	15	133501928	133507809	5882	ENSMUSG00000045427	Hnrnph2	Hnrnph2
X	133507159	+	1	6.9e-05	17	133501928	133507809	5882	ENSMUSG00000045427	Hnrnph2	Hnrnph2
X	133507161	+	4	6.9e-05	13	133501928	133507809	5882	ENSMUSG00000045427	Hnrnph2	Hnrnph2
X	133507162	+	4	6.9e-05	16	133501928	133507809	5882	ENSMUSG00000045427	Hnrnph2	Hnrnph2
X	133507163	+	1	6.9e-05	21	133501928	133507809	5882	ENSMUSG00000045427	Hnrnph2	Hnrnph2
X	133507164	+	1	6.9e-05	24	133501928	133507809	5882	ENSMUSG00000045427	Hnrnph2	Hnrnph2
X	133507165	+	5	6.9e-05	38	133501928	133507809	5882	ENSMUSG00000045427	Hnrnph2	Hnrnph2
X	133507166	+	6	6.9e-05	42	133501928	133507809	5882	ENSMUSG00000045427	Hnrnph2	Hnrnph2
X	133507167	+	3	6.9e-05	54	133501928	133507809	5882	ENSMUSG00000045427	Hnrnph2	Hnrnph2
X	133507168	+	18	6.9e-05	71	133501928	133507809	5882	ENSMUSG00000045427	Hnrnph2	Hnrnph2
X	133507169	+	8	6.9e-05	77	133501928	133507809	5882	ENSMUSG00000045427	Hnrnph2	Hnrnph2
X	133507170	+	13	6.9e-05	79	133501928	133507809	5882	ENSMUSG00000045427	Hnrnph2	Hnrnph2
X	133507171	+	18	6.9e-05	81	133501928	133507809	5882	ENSMUSG00000045427	Hnrnph2	Hnrnph2
X	133507172	+	11	6.9e-05	63	133501928	133507809	5882	ENSMUSG00000045427	Hnrnph2	Hnrnph2
X	133507173	+	8	6.9e-05	55	133501928	133507809	5882	ENSMUSG00000045427	Hnrnph2	Hnrnph2
X	133507174	+	5	6.9e-05	42	133501928	133507809	5882	ENSMUSG00000045427	Hnrnph2	Hnrnph2
X	133507191	+	5	6.9e-05	16	133501928	133507809	5882	ENSMUSG00000045427	Hnrnph2	Hnrnph2
X	133507192	+	2	6.9e-05	16	133501928	133507809	5882	ENSMUSG00000045427	Hnrnph2	Hnrnph2
X	133507193	+	2	6.9e-05	16	133501928	133507809	5882	ENSMUSG00000045427	Hnrnph2	Hnrnph2
X	133507194	+	7	6.9e-05	16	133501928	133507809	5882	ENSMUSG00000045427	Hnrnph2	Hnrnph2
X	133507198	+	3	6.9e-05	9	133501928	133507809	5882	ENSMUSG00000045427	Hnrnph2	Hnrnph2
X	133507199	+	2	6.9e-05	9	133501928	133507809	5882	ENSMUSG00000045427	Hnrnph2	Hnrnph2
X	133507200	+	2	6.9e-05	9	133501928	133507809	5882	ENSMUSG00000045427	Hnrnph2	Hnrnph2
X	133507201	+	2	6.9e-05	10	133501928	133507809	5882	ENSMUSG00000045427	Hnrnph2	Hnrnph2
X	133507623	+	3	6.9e-05	9	133501928	133507809	5882	ENSMUSG00000045427	Hnrnph2	Hnrnph2
X	133507624	+	3	6.9e-05	9	133501928	133507809	5882	ENSMUSG00000045427	Hnrnph2	Hnrnph2
X	133507625	+	1	6.9e-05	10	133501928	133507809	5882	ENSMUSG00000045427	Hnrnph2	Hnrnph2
X	133507626	+	2	6.9e-05	11	133501928	133507809	5882	ENSMUSG00000045427	Hnrnph2	Hnrnph2
X	133507628	+	1	6.9e-05	10	133501928	133507809	5882	ENSMUSG00000045427	Hnrnph2	Hnrnph2
X	133507629	+	1	6.9e-05	9	133501928	133507809	5882	ENSMUSG00000045427	Hnrnph2	Hnrnph2
X	133507630	+	1	6.9e-05	7	133501928	133507809	5882	ENSMUSG00000045427	Hnrnph2	Hnrnph2
X	133507631	+	4	6.9e-05	7	133501928	133507809	5882	ENSMUSG00000045427	Hnrnph2	Hnrnph2
X	133582347	+	7	6.9e-05	11	133582269	133582626	358	ENSMUSG00000082655	Gm7857	Gm7857
X	133582348	+	2	6.9e-05	12	133582269	133582626	358	ENSMUSG00000082655	Gm7857	Gm7857
X	133582349	+	2	6.9e-05	12	133582269	133582626	358	ENSMUSG00000082655	Gm7857	Gm7857
X	133582358	+	7	6.9e-05	12	133582269	133582626	358	ENSMUSG00000082655	Gm7857	Gm7857
X	133582359	+	1	6.9e-05	12	133582269	133582626	358	ENSMUSG00000082655	Gm7857	Gm7857
X	133582360	+	2	6.9e-05	12	133582269	133582626	358	ENSMUSG00000082655	Gm7857	Gm7857
X	133582361	+	2	6.9e-05	12	133582269	133582626	358	ENSMUSG00000082655	Gm7857	Gm7857
X	133582558	+	3	0.004938	8	133582269	133582626	358	ENSMUSG00000082655	Gm7857	Gm7857
X	133582559	+	2	0.004938	8	133582269	133582626	358	ENSMUSG00000082655	Gm7857	Gm7857
X	133582560	+	3	0.004938	8	133582269	133582626	358	ENSMUSG00000082655	Gm7857	Gm7857
X	134647779	+	4	6.9e-05	5	134643482	134704223	60742	ENSMUSG00000043384	Gprasp1	Gprasp1
X	134647779	+	4	6.9e-05	5	134643482	134648071	4590	ENSMUSG00000072969	Armcx5	Armcx5
X	134647781	+	1	6.9e-05	5	134643482	134704223	60742	ENSMUSG00000043384	Gprasp1	Gprasp1
X	134647781	+	1	6.9e-05	5	134643482	134648071	4590	ENSMUSG00000072969	Armcx5	Armcx5
X	134647859	+	4	6.9e-05	5	134643482	134704223	60742	ENSMUSG00000043384	Gprasp1	Gprasp1
X	134647859	+	4	6.9e-05	5	134643482	134648071	4590	ENSMUSG00000072969	Armcx5	Armcx5
X	134647861	+	1	6.9e-05	5	134643482	134704223	60742	ENSMUSG00000043384	Gprasp1	Gprasp1
X	134647861	+	1	6.9e-05	5	134643482	134648071	4590	ENSMUSG00000072969	Armcx5	Armcx5
X	134648021	+	1	6.9e-05	6	134643482	134704223	60742	ENSMUSG00000043384	Gprasp1	Gprasp1
X	134648021	+	1	6.9e-05	6	134643482	134648071	4590	ENSMUSG00000072969	Armcx5	Armcx5
X	134648022	+	2	6.9e-05	6	134643482	134704223	60742	ENSMUSG00000043384	Gprasp1	Gprasp1
X	134648022	+	2	6.9e-05	6	134643482	134648071	4590	ENSMUSG00000072969	Armcx5	Armcx5
X	134648023	+	2	6.9e-05	6	134643482	134704223	60742	ENSMUSG00000043384	Gprasp1	Gprasp1
X	134648023	+	2	6.9e-05	6	134643482	134648071	4590	ENSMUSG00000072969	Armcx5	Armcx5
X	134666406	+	4	6.9e-05	8	134643482	134704223	60742	ENSMUSG00000043384	Gprasp1	Gprasp1
X	134666407	+	4	6.9e-05	8	134643482	134704223	60742	ENSMUSG00000043384	Gprasp1	Gprasp1
X	135147579	+	1	0.006377	5	135145828	135147888	2061	ENSMUSG00000042712	Tceal9	Tceal9
X	135147580	+	3	0.006377	5	135145828	135147888	2061	ENSMUSG00000042712	Tceal9	Tceal9
X	135147582	+	1	0.006377	5	135145828	135147888	2061	ENSMUSG00000042712	Tceal9	Tceal9
X	135147619	+	5	6.9e-05	8	135145828	135147888	2061	ENSMUSG00000042712	Tceal9	Tceal9
X	135147620	+	1	6.9e-05	8	135145828	135147888	2061	ENSMUSG00000042712	Tceal9	Tceal9
X	135147622	+	2	6.9e-05	9	135145828	135147888	2061	ENSMUSG00000042712	Tceal9	Tceal9
X	135147625	+	1	6.9e-05	6	135145828	135147888	2061	ENSMUSG00000042712	Tceal9	Tceal9
X	135147628	+	2	6.9e-05	6	135145828	135147888	2061	ENSMUSG00000042712	Tceal9	Tceal9
X	135147841	+	2	6.9e-05	7	135145828	135147888	2061	ENSMUSG00000042712	Tceal9	Tceal9
X	135147842	+	1	6.9e-05	7	135145828	135147888	2061	ENSMUSG00000042712	Tceal9	Tceal9
X	135147843	+	4	6.9e-05	7	135145828	135147888	2061	ENSMUSG00000042712	Tceal9	Tceal9
X	135633715	-	4	6.9e-05	22	135633691	135644439	10749	ENSMUSG00000031422	Morf4l2	Morf4l2
X	135633716	-	11	6.9e-05	26	135633691	135644439	10749	ENSMUSG00000031422	Morf4l2	Morf4l2
X	135633717	-	4	6.9e-05	26	135633691	135644439	10749	ENSMUSG00000031422	Morf4l2	Morf4l2
X	135633718	-	3	6.9e-05	30	135633691	135644439	10749	ENSMUSG00000031422	Morf4l2	Morf4l2
X	135633719	-	4	6.9e-05	26	135633691	135644439	10749	ENSMUSG00000031422	Morf4l2	Morf4l2
X	135633721	-	4	6.9e-05	11	135633691	135644439	10749	ENSMUSG00000031422	Morf4l2	Morf4l2
X	135633727	-	1	6.9e-05	19	135633691	135644439	10749	ENSMUSG00000031422	Morf4l2	Morf4l2
X	135633728	-	1	6.9e-05	20	135633691	135644439	10749	ENSMUSG00000031422	Morf4l2	Morf4l2
X	135633730	-	16	6.9e-05	25	135633691	135644439	10749	ENSMUSG00000031422	Morf4l2	Morf4l2
X	135633731	-	1	6.9e-05	24	135633691	135644439	10749	ENSMUSG00000031422	Morf4l2	Morf4l2
X	135633732	-	3	6.9e-05	24	135633691	135644439	10749	ENSMUSG00000031422	Morf4l2	Morf4l2
X	135633733	-	3	6.9e-05	24	135633691	135644439	10749	ENSMUSG00000031422	Morf4l2	Morf4l2
X	135633735	-	1	6.9e-05	11	135633691	135644439	10749	ENSMUSG00000031422	Morf4l2	Morf4l2
X	135633737	-	2	6.9e-05	6	135633691	135644439	10749	ENSMUSG00000031422	Morf4l2	Morf4l2
X	135633738	-	2	6.9e-05	7	135633691	135644439	10749	ENSMUSG00000031422	Morf4l2	Morf4l2
X	135633739	-	1	6.9e-05	6	135633691	135644439	10749	ENSMUSG00000031422	Morf4l2	Morf4l2
X	135633786	-	2	6.9e-05	7	135633691	135644439	10749	ENSMUSG00000031422	Morf4l2	Morf4l2
X	135633788	-	4	6.9e-05	7	135633691	135644439	10749	ENSMUSG00000031422	Morf4l2	Morf4l2
X	135633789	-	1	6.9e-05	7	135633691	135644439	10749	ENSMUSG00000031422	Morf4l2	Morf4l2
X	135633822	-	2	6.9e-05	7	135633691	135644439	10749	ENSMUSG00000031422	Morf4l2	Morf4l2
X	135633824	-	1	6.9e-05	11	135633691	135644439	10749	ENSMUSG00000031422	Morf4l2	Morf4l2
X	135633825	-	4	6.9e-05	12	135633691	135644439	10749	ENSMUSG00000031422	Morf4l2	Morf4l2
X	135633827	-	4	6.9e-05	19	135633691	135644439	10749	ENSMUSG00000031422	Morf4l2	Morf4l2
X	135633828	-	1	6.9e-05	32	135633691	135644439	10749	ENSMUSG00000031422	Morf4l2	Morf4l2
X	135633829	-	5	6.9e-05	31	135633691	135644439	10749	ENSMUSG00000031422	Morf4l2	Morf4l2
X	135633830	-	4	6.9e-05	33	135633691	135644439	10749	ENSMUSG00000031422	Morf4l2	Morf4l2
X	135633831	-	14	6.9e-05	29	135633691	135644439	10749	ENSMUSG00000031422	Morf4l2	Morf4l2
X	135633832	-	3	6.9e-05	29	135633691	135644439	10749	ENSMUSG00000031422	Morf4l2	Morf4l2
X	135633833	-	2	6.9e-05	31	135633691	135644439	10749	ENSMUSG00000031422	Morf4l2	Morf4l2
X	135633835	-	1	6.9e-05	15	135633691	135644439	10749	ENSMUSG00000031422	Morf4l2	Morf4l2
X	135633836	-	7	6.9e-05	12	135633691	135644439	10749	ENSMUSG00000031422	Morf4l2	Morf4l2
X	135633837	-	2	6.9e-05	10	135633691	135644439	10749	ENSMUSG00000031422	Morf4l2	Morf4l2
X	135633953	-	4	6.9e-05	11	135633691	135644439	10749	ENSMUSG00000031422	Morf4l2	Morf4l2
X	135633954	-	2	6.9e-05	13	135633691	135644439	10749	ENSMUSG00000031422	Morf4l2	Morf4l2
X	135633956	-	5	6.9e-05	19	135633691	135644439	10749	ENSMUSG00000031422	Morf4l2	Morf4l2
X	135633957	-	2	6.9e-05	16	135633691	135644439	10749	ENSMUSG00000031422	Morf4l2	Morf4l2
X	135633959	-	6	6.9e-05	16	135633691	135644439	10749	ENSMUSG00000031422	Morf4l2	Morf4l2
X	135633960	-	1	6.9e-05	14	135633691	135644439	10749	ENSMUSG00000031422	Morf4l2	Morf4l2
X	135633962	-	2	6.9e-05	12	135633691	135644439	10749	ENSMUSG00000031422	Morf4l2	Morf4l2
X	135633963	-	3	6.9e-05	6	135633691	135644439	10749	ENSMUSG00000031422	Morf4l2	Morf4l2
X	135634017	-	1	0.002237	5	135633691	135644439	10749	ENSMUSG00000031422	Morf4l2	Morf4l2
X	135634020	-	3	6.9e-05	6	135633691	135644439	10749	ENSMUSG00000031422	Morf4l2	Morf4l2
X	135634022	-	2	0.002237	5	135633691	135644439	10749	ENSMUSG00000031422	Morf4l2	Morf4l2
X	135634057	-	1	6.9e-05	7	135633691	135644439	10749	ENSMUSG00000031422	Morf4l2	Morf4l2
X	135634059	-	3	6.9e-05	9	135633691	135644439	10749	ENSMUSG00000031422	Morf4l2	Morf4l2
X	135634060	-	3	6.9e-05	9	135633691	135644439	10749	ENSMUSG00000031422	Morf4l2	Morf4l2
X	135634061	-	1	6.9e-05	8	135633691	135644439	10749	ENSMUSG00000031422	Morf4l2	Morf4l2
X	135634062	-	1	6.9e-05	8	135633691	135644439	10749	ENSMUSG00000031422	Morf4l2	Morf4l2
X	135634311	-	3	0.002237	5	135633691	135644439	10749	ENSMUSG00000031422	Morf4l2	Morf4l2
X	135634312	-	2	0.002237	5	135633691	135644439	10749	ENSMUSG00000031422	Morf4l2	Morf4l2
X	135640500	-	2	6.9e-05	6	135633691	135644439	10749	ENSMUSG00000031422	Morf4l2	Morf4l2
X	135640502	-	4	6.9e-05	6	135633691	135644439	10749	ENSMUSG00000031422	Morf4l2	Morf4l2
X	135640718	-	1	0.002237	5	135633691	135644439	10749	ENSMUSG00000031422	Morf4l2	Morf4l2
X	135640794	-	2	6.9e-05	7	135633691	135644439	10749	ENSMUSG00000031422	Morf4l2	Morf4l2
X	135640796	-	3	6.9e-05	7	135633691	135644439	10749	ENSMUSG00000031422	Morf4l2	Morf4l2
X	135640797	-	2	6.9e-05	7	135633691	135644439	10749	ENSMUSG00000031422	Morf4l2	Morf4l2
X	135640828	-	2	6.9e-05	11	135633691	135644439	10749	ENSMUSG00000031422	Morf4l2	Morf4l2
X	135640829	-	5	6.9e-05	13	135633691	135644439	10749	ENSMUSG00000031422	Morf4l2	Morf4l2
X	135640830	-	2	6.9e-05	13	135633691	135644439	10749	ENSMUSG00000031422	Morf4l2	Morf4l2
X	135640831	-	2	6.9e-05	13	135633691	135644439	10749	ENSMUSG00000031422	Morf4l2	Morf4l2
X	135640832	-	2	6.9e-05	11	135633691	135644439	10749	ENSMUSG00000031422	Morf4l2	Morf4l2
X	135641798	-	2	6.9e-05	6	135633691	135644439	10749	ENSMUSG00000031422	Morf4l2	Morf4l2
X	135641799	-	2	6.9e-05	6	135633691	135644439	10749	ENSMUSG00000031422	Morf4l2	Morf4l2
X	135641800	-	1	6.9e-05	6	135633691	135644439	10749	ENSMUSG00000031422	Morf4l2	Morf4l2
X	135641801	-	1	6.9e-05	6	135633691	135644439	10749	ENSMUSG00000031422	Morf4l2	Morf4l2
X	135680738	+	179	6.9e-05	179	135642573	135704113	61541	ENSMUSG00000087368	BC065397	BC065397
X	135828804	+	1	6.9e-05	86	135828074	135829125	1052	ENSMUSG00000048155	H2bw2	H2bw2
X	135828805	+	49	6.9e-05	130	135828074	135829125	1052	ENSMUSG00000048155	H2bw2	H2bw2
X	135828806	+	24	6.9e-05	157	135828074	135829125	1052	ENSMUSG00000048155	H2bw2	H2bw2
X	135828807	+	12	6.9e-05	157	135828074	135829125	1052	ENSMUSG00000048155	H2bw2	H2bw2
X	135828808	+	44	6.9e-05	156	135828074	135829125	1052	ENSMUSG00000048155	H2bw2	H2bw2
X	135828809	+	27	6.9e-05	107	135828074	135829125	1052	ENSMUSG00000048155	H2bw2	H2bw2
X	135828814	+	40	6.9e-05	40	135828074	135829125	1052	ENSMUSG00000048155	H2bw2	H2bw2
X	135828907	+	2	6.9e-05	61	135828074	135829125	1052	ENSMUSG00000048155	H2bw2	H2bw2
X	135828909	+	58	6.9e-05	60	135828074	135829125	1052	ENSMUSG00000048155	H2bw2	H2bw2
X	135976843	+	2	6.9e-05	5	135950343	135983252	32910	ENSMUSG00000042595	Fam199x	Fam199x
X	135976845	+	2	6.9e-05	5	135950343	135983252	32910	ENSMUSG00000042595	Fam199x	Fam199x
X	135976846	+	1	6.9e-05	5	135950343	135983252	32910	ENSMUSG00000042595	Fam199x	Fam199x
X	135983217	+	2	6.9e-05	5	135950343	135983252	32910	ENSMUSG00000042595	Fam199x	Fam199x
X	135983218	+	1	6.9e-05	5	135950343	135983252	32910	ENSMUSG00000042595	Fam199x	Fam199x
X	135983220	+	2	6.9e-05	5	135950343	135983252	32910	ENSMUSG00000042595	Fam199x	Fam199x
X	136000477	+	3	6.9e-05	6	136000265	136000851	587	ENSMUSG00000080718	Gm8019	Gm8019
X	136000479	+	3	6.9e-05	6	136000265	136000851	587	ENSMUSG00000080718	Gm8019	Gm8019
X	136000781	+	1	6.9e-05	7	136000265	136000851	587	ENSMUSG00000080718	Gm8019	Gm8019
X	136000783	+	2	6.9e-05	8	136000265	136000851	587	ENSMUSG00000080718	Gm8019	Gm8019
X	136000784	+	4	6.9e-05	8	136000265	136000851	587	ENSMUSG00000080718	Gm8019	Gm8019
X	136000785	+	1	6.9e-05	7	136000265	136000851	587	ENSMUSG00000080718	Gm8019	Gm8019
X	136000848	+	1	6.9e-05	6	136000265	136000851	587	ENSMUSG00000080718	Gm8019	Gm8019
X	136828090	+	5	6.9e-05	5	136471357	137747695	1276339	ENSMUSG00000059203	Il1rapl2	Il1rapl2
X	136986463	-	1	6.9e-05	6	136986356	136986562	207	ENSMUSG00000084118	Gm14989	Gm14989
X	137407049	+	22	6.9e-05	35	136471357	137747695	1276339	ENSMUSG00000059203	Il1rapl2	Il1rapl2
X	137407050	+	10	6.9e-05	35	136471357	137747695	1276339	ENSMUSG00000059203	Il1rapl2	Il1rapl2
X	137407051	+	3	6.9e-05	35	136471357	137747695	1276339	ENSMUSG00000059203	Il1rapl2	Il1rapl2
X	137420260	+	5	6.9e-05	5	136471357	137747695	1276339	ENSMUSG00000059203	Il1rapl2	Il1rapl2
X	138152462	-	8	6.9e-05	8	138140975	138258514	117540	ENSMUSG00000086807	Platr21	Platr21
X	138411627	+	1	6.9e-05	6	138381116	138455331	74216	ENSMUSG00000042498	Radx	Radx
X	138411630	+	5	6.9e-05	6	138381116	138455331	74216	ENSMUSG00000042498	Radx	Radx
X	138614895	-	1	6.9e-05	8	138614430	138615230	801	ENSMUSG00000098559	Gm15013	Gm15013
X	138614896	-	1	6.9e-05	8	138614430	138615230	801	ENSMUSG00000098559	Gm15013	Gm15013
X	138614898	-	6	6.9e-05	8	138614430	138615230	801	ENSMUSG00000098559	Gm15013	Gm15013
X	139372068	+	1	6.9e-05	7	139357362	139376889	19528	ENSMUSG00000031432	Prps1	Prps1
X	139372069	+	2	6.9e-05	7	139357362	139376889	19528	ENSMUSG00000031432	Prps1	Prps1
X	139372070	+	1	6.9e-05	6	139357362	139376889	19528	ENSMUSG00000031432	Prps1	Prps1
X	139372071	+	2	6.9e-05	8	139357362	139376889	19528	ENSMUSG00000031432	Prps1	Prps1
X	139376056	+	2	6.9e-05	6	139357362	139376889	19528	ENSMUSG00000031432	Prps1	Prps1
X	139376217	+	6	6.9e-05	7	139357362	139376889	19528	ENSMUSG00000031432	Prps1	Prps1
X	139376220	+	1	6.9e-05	11	139357362	139376889	19528	ENSMUSG00000031432	Prps1	Prps1
X	139376221	+	2	6.9e-05	5	139357362	139376889	19528	ENSMUSG00000031432	Prps1	Prps1
X	139376223	+	2	6.9e-05	5	139357362	139376889	19528	ENSMUSG00000031432	Prps1	Prps1
X	139376234	+	2	6.9e-05	5	139357362	139376889	19528	ENSMUSG00000031432	Prps1	Prps1
X	139376235	+	3	6.9e-05	5	139357362	139376889	19528	ENSMUSG00000031432	Prps1	Prps1
X	139376632	+	1	6.9e-05	5	139357362	139376889	19528	ENSMUSG00000031432	Prps1	Prps1
X	139376634	+	1	6.9e-05	5	139357362	139376889	19528	ENSMUSG00000031432	Prps1	Prps1
X	139376635	+	3	6.9e-05	7	139357362	139376889	19528	ENSMUSG00000031432	Prps1	Prps1
X	139376638	+	2	6.9e-05	5	139357362	139376889	19528	ENSMUSG00000031432	Prps1	Prps1
X	139376794	+	2	6.9e-05	9	139357362	139376889	19528	ENSMUSG00000031432	Prps1	Prps1
X	139376795	+	1	6.9e-05	9	139357362	139376889	19528	ENSMUSG00000031432	Prps1	Prps1
X	139376797	+	5	6.9e-05	10	139357362	139376889	19528	ENSMUSG00000031432	Prps1	Prps1
X	139376800	+	2	6.9e-05	9	139357362	139376889	19528	ENSMUSG00000031432	Prps1	Prps1
X	139376803	+	1	6.9e-05	5	139357362	139376889	19528	ENSMUSG00000031432	Prps1	Prps1
X	139376805	+	1	6.9e-05	5	139357362	139376889	19528	ENSMUSG00000031432	Prps1	Prps1
X	139376807	+	2	6.9e-05	7	139357362	139376889	19528	ENSMUSG00000031432	Prps1	Prps1
X	139376808	+	1	6.9e-05	9	139357362	139376889	19528	ENSMUSG00000031432	Prps1	Prps1
X	139376809	+	2	6.9e-05	8	139357362	139376889	19528	ENSMUSG00000031432	Prps1	Prps1
X	139376810	+	1	6.9e-05	8	139357362	139376889	19528	ENSMUSG00000031432	Prps1	Prps1
X	139376811	+	2	6.9e-05	7	139357362	139376889	19528	ENSMUSG00000031432	Prps1	Prps1
X	139376814	+	1	6.9e-05	6	139357362	139376889	19528	ENSMUSG00000031432	Prps1	Prps1
X	139376838	+	2	6.9e-05	5	139357362	139376889	19528	ENSMUSG00000031432	Prps1	Prps1
X	139376840	+	3	6.9e-05	5	139357362	139376889	19528	ENSMUSG00000031432	Prps1	Prps1
X	139440534	-	4	6.9e-05	6	139440277	139501408	61132	ENSMUSG00000031431	Tsc22d3	Tsc22d3
X	139440537	-	2	6.9e-05	6	139440277	139501408	61132	ENSMUSG00000031431	Tsc22d3	Tsc22d3
X	139440624	-	3	6.9e-05	5	139440277	139501408	61132	ENSMUSG00000031431	Tsc22d3	Tsc22d3
X	139440625	-	2	6.9e-05	5	139440277	139501408	61132	ENSMUSG00000031431	Tsc22d3	Tsc22d3
X	139623474	+	54	6.9e-05	54	139565348	139668464	103117	ENSMUSG00000000266	Mid2	Mid2
X	139723049	-	3	6.9e-05	6	139722687	139723272	586	ENSMUSG00000082165	Gm7091	Gm7091
X	139723051	-	3	6.9e-05	6	139722687	139723272	586	ENSMUSG00000082165	Gm7091	Gm7091
X	139943632	+	2	6.9e-05	9	139857656	139947266	89611	ENSMUSG00000079418	Atg4a	Atg4a
X	139943634	+	7	6.9e-05	10	139857656	139947266	89611	ENSMUSG00000079418	Atg4a	Atg4a
X	139943636	+	1	6.9e-05	17	139857656	139947266	89611	ENSMUSG00000079418	Atg4a	Atg4a
X	139943638	+	2	6.9e-05	10	139857656	139947266	89611	ENSMUSG00000079418	Atg4a	Atg4a
X	139943639	+	7	6.9e-05	10	139857656	139947266	89611	ENSMUSG00000079418	Atg4a	Atg4a
X	140270409	+	12	6.9e-05	12	140258381	140472230	213850	ENSMUSG00000031274	Col4a5	Col4a5
X	140765057	+	1	6.9e-05	7	140763171	140765317	2147	ENSMUSG00000080775	Gm6368	Gm6368
X	140765058	+	2	6.9e-05	8	140763171	140765317	2147	ENSMUSG00000080775	Gm6368	Gm6368
X	140765059	+	4	6.9e-05	9	140763171	140765317	2147	ENSMUSG00000080775	Gm6368	Gm6368
X	140765061	+	1	6.9e-05	8	140763171	140765317	2147	ENSMUSG00000080775	Gm6368	Gm6368
X	140765062	+	1	6.9e-05	8	140763171	140765317	2147	ENSMUSG00000080775	Gm6368	Gm6368
X	140765187	+	1	6.9e-05	5	140763171	140765317	2147	ENSMUSG00000080775	Gm6368	Gm6368
X	140765188	+	2	6.9e-05	5	140763171	140765317	2147	ENSMUSG00000080775	Gm6368	Gm6368
X	140765190	+	1	6.9e-05	6	140763171	140765317	2147	ENSMUSG00000080775	Gm6368	Gm6368
X	141022645	+	3	6.9e-05	5	141009766	141022688	12923	ENSMUSG00000042271	Nxt2	Nxt2
X	141022648	+	2	6.9e-05	5	141009766	141022688	12923	ENSMUSG00000042271	Nxt2	Nxt2
X	141101012	-	1	6.9e-05	5	141100989	141173531	72543	ENSMUSG00000031278	Acsl4	Acsl4
X	141101014	-	2	6.9e-05	36	141100989	141173531	72543	ENSMUSG00000031278	Acsl4	Acsl4
X	141101015	-	1	6.9e-05	44	141100989	141173531	72543	ENSMUSG00000031278	Acsl4	Acsl4
X	141101016	-	14	6.9e-05	46	141100989	141173531	72543	ENSMUSG00000031278	Acsl4	Acsl4
X	141101017	-	18	6.9e-05	51	141100989	141173531	72543	ENSMUSG00000031278	Acsl4	Acsl4
X	141101018	-	8	6.9e-05	50	141100989	141173531	72543	ENSMUSG00000031278	Acsl4	Acsl4
X	141101019	-	3	6.9e-05	52	141100989	141173531	72543	ENSMUSG00000031278	Acsl4	Acsl4
X	141101020	-	5	6.9e-05	40	141100989	141173531	72543	ENSMUSG00000031278	Acsl4	Acsl4
X	141101021	-	1	6.9e-05	26	141100989	141173531	72543	ENSMUSG00000031278	Acsl4	Acsl4
X	141101022	-	3	6.9e-05	21	141100989	141173531	72543	ENSMUSG00000031278	Acsl4	Acsl4
X	141101023	-	2	6.9e-05	18	141100989	141173531	72543	ENSMUSG00000031278	Acsl4	Acsl4
X	141101024	-	4	6.9e-05	15	141100989	141173531	72543	ENSMUSG00000031278	Acsl4	Acsl4
X	141101025	-	3	6.9e-05	16	141100989	141173531	72543	ENSMUSG00000031278	Acsl4	Acsl4
X	141101027	-	2	6.9e-05	11	141100989	141173531	72543	ENSMUSG00000031278	Acsl4	Acsl4
X	141101028	-	2	6.9e-05	12	141100989	141173531	72543	ENSMUSG00000031278	Acsl4	Acsl4
X	141101031	-	5	6.9e-05	11	141100989	141173531	72543	ENSMUSG00000031278	Acsl4	Acsl4
X	141101032	-	4	6.9e-05	10	141100989	141173531	72543	ENSMUSG00000031278	Acsl4	Acsl4
X	141101035	-	1	6.9e-05	16	141100989	141173531	72543	ENSMUSG00000031278	Acsl4	Acsl4
X	141101036	-	4	6.9e-05	15	141100989	141173531	72543	ENSMUSG00000031278	Acsl4	Acsl4
X	141101038	-	7	6.9e-05	19	141100989	141173531	72543	ENSMUSG00000031278	Acsl4	Acsl4
X	141101039	-	3	6.9e-05	18	141100989	141173531	72543	ENSMUSG00000031278	Acsl4	Acsl4
X	141101041	-	4	6.9e-05	14	141100989	141173531	72543	ENSMUSG00000031278	Acsl4	Acsl4
X	141101070	-	2	6.9e-05	5	141100989	141173531	72543	ENSMUSG00000031278	Acsl4	Acsl4
X	141101096	-	2	6.9e-05	5	141100989	141173531	72543	ENSMUSG00000031278	Acsl4	Acsl4
X	141101098	-	2	6.9e-05	5	141100989	141173531	72543	ENSMUSG00000031278	Acsl4	Acsl4
X	141101099	-	1	6.9e-05	5	141100989	141173531	72543	ENSMUSG00000031278	Acsl4	Acsl4
X	141101114	-	2	6.9e-05	11	141100989	141173531	72543	ENSMUSG00000031278	Acsl4	Acsl4
X	141101115	-	4	6.9e-05	10	141100989	141173531	72543	ENSMUSG00000031278	Acsl4	Acsl4
X	141101117	-	4	6.9e-05	13	141100989	141173531	72543	ENSMUSG00000031278	Acsl4	Acsl4
X	141101119	-	1	6.9e-05	8	141100989	141173531	72543	ENSMUSG00000031278	Acsl4	Acsl4
X	141101120	-	2	6.9e-05	9	141100989	141173531	72543	ENSMUSG00000031278	Acsl4	Acsl4
X	141101122	-	1	6.9e-05	5	141100989	141173531	72543	ENSMUSG00000031278	Acsl4	Acsl4
X	141101129	-	2	6.9e-05	6	141100989	141173531	72543	ENSMUSG00000031278	Acsl4	Acsl4
X	141101131	-	2	6.9e-05	9	141100989	141173531	72543	ENSMUSG00000031278	Acsl4	Acsl4
X	141101132	-	2	6.9e-05	14	141100989	141173531	72543	ENSMUSG00000031278	Acsl4	Acsl4
X	141101133	-	2	6.9e-05	12	141100989	141173531	72543	ENSMUSG00000031278	Acsl4	Acsl4
X	141101134	-	1	6.9e-05	12	141100989	141173531	72543	ENSMUSG00000031278	Acsl4	Acsl4
X	141101135	-	5	6.9e-05	10	141100989	141173531	72543	ENSMUSG00000031278	Acsl4	Acsl4
X	141101151	-	1	6.9e-05	5	141100989	141173531	72543	ENSMUSG00000031278	Acsl4	Acsl4
X	141101152	-	1	6.9e-05	7	141100989	141173531	72543	ENSMUSG00000031278	Acsl4	Acsl4
X	141101153	-	1	6.9e-05	7	141100989	141173531	72543	ENSMUSG00000031278	Acsl4	Acsl4
X	141101154	-	2	6.9e-05	7	141100989	141173531	72543	ENSMUSG00000031278	Acsl4	Acsl4
X	141101155	-	2	6.9e-05	8	141100989	141173531	72543	ENSMUSG00000031278	Acsl4	Acsl4
X	141101158	-	2	6.9e-05	5	141100989	141173531	72543	ENSMUSG00000031278	Acsl4	Acsl4
X	141101350	-	1	6.9e-05	5	141100989	141173531	72543	ENSMUSG00000031278	Acsl4	Acsl4
X	141101384	-	1	6.9e-05	5	141100989	141173531	72543	ENSMUSG00000031278	Acsl4	Acsl4
X	141101385	-	1	6.9e-05	11	141100989	141173531	72543	ENSMUSG00000031278	Acsl4	Acsl4
X	141101386	-	2	6.9e-05	11	141100989	141173531	72543	ENSMUSG00000031278	Acsl4	Acsl4
X	141101388	-	6	6.9e-05	13	141100989	141173531	72543	ENSMUSG00000031278	Acsl4	Acsl4
X	141101389	-	1	6.9e-05	12	141100989	141173531	72543	ENSMUSG00000031278	Acsl4	Acsl4
X	141101390	-	2	6.9e-05	11	141100989	141173531	72543	ENSMUSG00000031278	Acsl4	Acsl4
X	141101391	-	1	6.9e-05	14	141100989	141173531	72543	ENSMUSG00000031278	Acsl4	Acsl4
X	141101393	-	1	6.9e-05	20	141100989	141173531	72543	ENSMUSG00000031278	Acsl4	Acsl4
X	141101394	-	3	6.9e-05	21	141100989	141173531	72543	ENSMUSG00000031278	Acsl4	Acsl4
X	141101395	-	6	6.9e-05	21	141100989	141173531	72543	ENSMUSG00000031278	Acsl4	Acsl4
X	141101396	-	7	6.9e-05	21	141100989	141173531	72543	ENSMUSG00000031278	Acsl4	Acsl4
X	141101397	-	3	6.9e-05	20	141100989	141173531	72543	ENSMUSG00000031278	Acsl4	Acsl4
X	141101398	-	1	6.9e-05	19	141100989	141173531	72543	ENSMUSG00000031278	Acsl4	Acsl4
X	141101401	-	2	6.9e-05	6	141100989	141173531	72543	ENSMUSG00000031278	Acsl4	Acsl4
X	141101403	-	1	6.9e-05	5	141100989	141173531	72543	ENSMUSG00000031278	Acsl4	Acsl4
X	141101404	-	2	6.9e-05	5	141100989	141173531	72543	ENSMUSG00000031278	Acsl4	Acsl4
X	141101474	-	3	6.9e-05	6	141100989	141173531	72543	ENSMUSG00000031278	Acsl4	Acsl4
X	141101475	-	3	6.9e-05	6	141100989	141173531	72543	ENSMUSG00000031278	Acsl4	Acsl4
X	141101543	-	2	6.9e-05	8	141100989	141173531	72543	ENSMUSG00000031278	Acsl4	Acsl4
X	141101544	-	2	6.9e-05	7	141100989	141173531	72543	ENSMUSG00000031278	Acsl4	Acsl4
X	141101545	-	1	6.9e-05	7	141100989	141173531	72543	ENSMUSG00000031278	Acsl4	Acsl4
X	141101546	-	2	6.9e-05	8	141100989	141173531	72543	ENSMUSG00000031278	Acsl4	Acsl4
X	141101639	-	1	6.9e-05	6	141100989	141173531	72543	ENSMUSG00000031278	Acsl4	Acsl4
X	141101640	-	1	6.9e-05	6	141100989	141173531	72543	ENSMUSG00000031278	Acsl4	Acsl4
X	141101641	-	3	6.9e-05	6	141100989	141173531	72543	ENSMUSG00000031278	Acsl4	Acsl4
X	141101642	-	1	6.9e-05	6	141100989	141173531	72543	ENSMUSG00000031278	Acsl4	Acsl4
X	141101863	-	2	6.9e-05	12	141100989	141173531	72543	ENSMUSG00000031278	Acsl4	Acsl4
X	141101865	-	3	6.9e-05	18	141100989	141173531	72543	ENSMUSG00000031278	Acsl4	Acsl4
X	141101866	-	7	6.9e-05	18	141100989	141173531	72543	ENSMUSG00000031278	Acsl4	Acsl4
X	141101867	-	5	6.9e-05	16	141100989	141173531	72543	ENSMUSG00000031278	Acsl4	Acsl4
X	141101868	-	1	6.9e-05	16	141100989	141173531	72543	ENSMUSG00000031278	Acsl4	Acsl4
X	141101874	-	1	6.9e-05	10	141100989	141173531	72543	ENSMUSG00000031278	Acsl4	Acsl4
X	141101876	-	7	6.9e-05	12	141100989	141173531	72543	ENSMUSG00000031278	Acsl4	Acsl4
X	141101877	-	2	6.9e-05	12	141100989	141173531	72543	ENSMUSG00000031278	Acsl4	Acsl4
X	141101878	-	1	6.9e-05	12	141100989	141173531	72543	ENSMUSG00000031278	Acsl4	Acsl4
X	141101879	-	1	6.9e-05	14	141100989	141173531	72543	ENSMUSG00000031278	Acsl4	Acsl4
X	141101881	-	1	6.9e-05	6	141100989	141173531	72543	ENSMUSG00000031278	Acsl4	Acsl4
X	141101882	-	2	6.9e-05	5	141100989	141173531	72543	ENSMUSG00000031278	Acsl4	Acsl4
X	141102166	-	5	6.9e-05	5	141100989	141173531	72543	ENSMUSG00000031278	Acsl4	Acsl4
X	141103417	-	7	6.9e-05	8	141100989	141173531	72543	ENSMUSG00000031278	Acsl4	Acsl4
X	141103418	-	1	6.9e-05	8	141100989	141173531	72543	ENSMUSG00000031278	Acsl4	Acsl4
X	141103590	-	5	6.9e-05	5	141100989	141173531	72543	ENSMUSG00000031278	Acsl4	Acsl4
X	141103610	-	1	6.9e-05	6	141100989	141173531	72543	ENSMUSG00000031278	Acsl4	Acsl4
X	141103611	-	2	6.9e-05	6	141100989	141173531	72543	ENSMUSG00000031278	Acsl4	Acsl4
X	141103612	-	3	6.9e-05	6	141100989	141173531	72543	ENSMUSG00000031278	Acsl4	Acsl4
X	141126278	-	1	6.9e-05	5	141100989	141173531	72543	ENSMUSG00000031278	Acsl4	Acsl4
X	141128394	-	2	6.9e-05	5	141100989	141173531	72543	ENSMUSG00000031278	Acsl4	Acsl4
X	141128397	-	1	6.9e-05	5	141100989	141173531	72543	ENSMUSG00000031278	Acsl4	Acsl4
X	141131973	-	2	6.9e-05	5	141100989	141173531	72543	ENSMUSG00000031278	Acsl4	Acsl4
X	141131974	-	1	6.9e-05	5	141100989	141173531	72543	ENSMUSG00000031278	Acsl4	Acsl4
X	141131975	-	2	6.9e-05	6	141100989	141173531	72543	ENSMUSG00000031278	Acsl4	Acsl4
X	141134355	-	1	6.9e-05	5	141100989	141173531	72543	ENSMUSG00000031278	Acsl4	Acsl4
X	141134356	-	1	6.9e-05	5	141100989	141173531	72543	ENSMUSG00000031278	Acsl4	Acsl4
X	141134357	-	1	6.9e-05	5	141100989	141173531	72543	ENSMUSG00000031278	Acsl4	Acsl4
X	141134358	-	2	6.9e-05	5	141100989	141173531	72543	ENSMUSG00000031278	Acsl4	Acsl4
X	141140027	-	2	6.9e-05	6	141100989	141173531	72543	ENSMUSG00000031278	Acsl4	Acsl4
X	141140029	-	2	6.9e-05	7	141100989	141173531	72543	ENSMUSG00000031278	Acsl4	Acsl4
X	141140030	-	2	6.9e-05	8	141100989	141173531	72543	ENSMUSG00000031278	Acsl4	Acsl4
X	141140031	-	1	6.9e-05	6	141100989	141173531	72543	ENSMUSG00000031278	Acsl4	Acsl4
X	141140038	-	3	6.9e-05	5	141100989	141173531	72543	ENSMUSG00000031278	Acsl4	Acsl4
X	141140040	-	2	6.9e-05	7	141100989	141173531	72543	ENSMUSG00000031278	Acsl4	Acsl4
X	141140802	-	2	6.9e-05	5	141100989	141173531	72543	ENSMUSG00000031278	Acsl4	Acsl4
X	141140803	-	1	6.9e-05	5	141100989	141173531	72543	ENSMUSG00000031278	Acsl4	Acsl4
X	141140804	-	2	6.9e-05	5	141100989	141173531	72543	ENSMUSG00000031278	Acsl4	Acsl4
X	141142862	-	1	6.9e-05	5	141100989	141173531	72543	ENSMUSG00000031278	Acsl4	Acsl4
X	141143346	-	4	6.9e-05	7	141100989	141173531	72543	ENSMUSG00000031278	Acsl4	Acsl4
X	141143347	-	1	6.9e-05	7	141100989	141173531	72543	ENSMUSG00000031278	Acsl4	Acsl4
X	141143349	-	2	6.9e-05	11	141100989	141173531	72543	ENSMUSG00000031278	Acsl4	Acsl4
X	141143351	-	2	6.9e-05	6	141100989	141173531	72543	ENSMUSG00000031278	Acsl4	Acsl4
X	141143352	-	2	6.9e-05	6	141100989	141173531	72543	ENSMUSG00000031278	Acsl4	Acsl4
X	141143358	-	17	6.9e-05	19	141100989	141173531	72543	ENSMUSG00000031278	Acsl4	Acsl4
X	141143360	-	2	6.9e-05	19	141100989	141173531	72543	ENSMUSG00000031278	Acsl4	Acsl4
X	141155423	-	1	6.9e-05	5	141100989	141173531	72543	ENSMUSG00000031278	Acsl4	Acsl4
X	141155424	-	1	6.9e-05	5	141100989	141173531	72543	ENSMUSG00000031278	Acsl4	Acsl4
X	141155426	-	3	6.9e-05	5	141100989	141173531	72543	ENSMUSG00000031278	Acsl4	Acsl4
X	141195877	+	6	6.9e-05	13	141195751	141195963	213	ENSMUSG00000071680	Gm7123	Gm7123
X	141195878	+	4	6.9e-05	15	141195751	141195963	213	ENSMUSG00000071680	Gm7123	Gm7123
X	141195879	+	2	6.9e-05	15	141195751	141195963	213	ENSMUSG00000071680	Gm7123	Gm7123
X	141195880	+	1	6.9e-05	15	141195751	141195963	213	ENSMUSG00000071680	Gm7123	Gm7123
X	141195881	+	2	6.9e-05	11	141195751	141195963	213	ENSMUSG00000071680	Gm7123	Gm7123
X	141195884	+	2	6.9e-05	16	141195751	141195963	213	ENSMUSG00000071680	Gm7123	Gm7123
X	141195885	+	1	6.9e-05	15	141195751	141195963	213	ENSMUSG00000071680	Gm7123	Gm7123
X	141195886	+	9	6.9e-05	16	141195751	141195963	213	ENSMUSG00000071680	Gm7123	Gm7123
X	141195887	+	2	6.9e-05	17	141195751	141195963	213	ENSMUSG00000071680	Gm7123	Gm7123
X	141195888	+	1	6.9e-05	15	141195751	141195963	213	ENSMUSG00000071680	Gm7123	Gm7123
X	141195889	+	1	6.9e-05	14	141195751	141195963	213	ENSMUSG00000071680	Gm7123	Gm7123
X	141405494	-	4	6.9e-05	8	141405488	141405898	411	ENSMUSG00000081568	Gm15032	Gm15032
X	141405712	-	4	6.9e-05	16	141405488	141405898	411	ENSMUSG00000081568	Gm15032	Gm15032
X	141405714	-	2	6.9e-05	32	141405488	141405898	411	ENSMUSG00000081568	Gm15032	Gm15032
X	141405715	-	10	6.9e-05	34	141405488	141405898	411	ENSMUSG00000081568	Gm15032	Gm15032
X	141405716	-	10	6.9e-05	33	141405488	141405898	411	ENSMUSG00000081568	Gm15032	Gm15032
X	141405717	-	6	6.9e-05	33	141405488	141405898	411	ENSMUSG00000081568	Gm15032	Gm15032
X	141405718	-	2	6.9e-05	31	141405488	141405898	411	ENSMUSG00000081568	Gm15032	Gm15032
X	141405719	-	3	6.9e-05	21	141405488	141405898	411	ENSMUSG00000081568	Gm15032	Gm15032
X	141465961	+	1	6.9e-05	6	141464402	141626490	162089	ENSMUSG00000047045	Tmem164	Tmem164
X	141465962	+	2	6.9e-05	6	141464402	141626490	162089	ENSMUSG00000047045	Tmem164	Tmem164
X	141465963	+	1	6.9e-05	6	141464402	141626490	162089	ENSMUSG00000047045	Tmem164	Tmem164
X	141465964	+	2	6.9e-05	6	141464402	141626490	162089	ENSMUSG00000047045	Tmem164	Tmem164
X	141503065	+	2	6.9e-05	5	141464402	141626490	162089	ENSMUSG00000047045	Tmem164	Tmem164
X	141503066	+	1	6.9e-05	5	141464402	141626490	162089	ENSMUSG00000047045	Tmem164	Tmem164
X	141554347	+	4	6.9e-05	21	141464402	141626490	162089	ENSMUSG00000047045	Tmem164	Tmem164
X	141554348	+	2	6.9e-05	22	141464402	141626490	162089	ENSMUSG00000047045	Tmem164	Tmem164
X	141554349	+	8	6.9e-05	22	141464402	141626490	162089	ENSMUSG00000047045	Tmem164	Tmem164
X	141554350	+	7	6.9e-05	22	141464402	141626490	162089	ENSMUSG00000047045	Tmem164	Tmem164
X	141554351	+	1	6.9e-05	18	141464402	141626490	162089	ENSMUSG00000047045	Tmem164	Tmem164
X	141554419	+	4	6.9e-05	28	141464402	141626490	162089	ENSMUSG00000047045	Tmem164	Tmem164
X	141554420	+	7	6.9e-05	28	141464402	141626490	162089	ENSMUSG00000047045	Tmem164	Tmem164
X	141554421	+	6	6.9e-05	28	141464402	141626490	162089	ENSMUSG00000047045	Tmem164	Tmem164
X	141554422	+	11	6.9e-05	28	141464402	141626490	162089	ENSMUSG00000047045	Tmem164	Tmem164
X	141554431	+	2	6.9e-05	5	141464402	141626490	162089	ENSMUSG00000047045	Tmem164	Tmem164
X	141554432	+	1	6.9e-05	7	141464402	141626490	162089	ENSMUSG00000047045	Tmem164	Tmem164
X	141554434	+	2	6.9e-05	15	141464402	141626490	162089	ENSMUSG00000047045	Tmem164	Tmem164
X	141554435	+	2	6.9e-05	13	141464402	141626490	162089	ENSMUSG00000047045	Tmem164	Tmem164
X	141554436	+	4	6.9e-05	15	141464402	141626490	162089	ENSMUSG00000047045	Tmem164	Tmem164
X	141554437	+	4	6.9e-05	15	141464402	141626490	162089	ENSMUSG00000047045	Tmem164	Tmem164
X	141554439	+	3	6.9e-05	14	141464402	141626490	162089	ENSMUSG00000047045	Tmem164	Tmem164
X	141554441	+	3	6.9e-05	6	141464402	141626490	162089	ENSMUSG00000047045	Tmem164	Tmem164
X	141554445	+	2	6.9e-05	17	141464402	141626490	162089	ENSMUSG00000047045	Tmem164	Tmem164
X	141554446	+	6	6.9e-05	21	141464402	141626490	162089	ENSMUSG00000047045	Tmem164	Tmem164
X	141554447	+	4	6.9e-05	22	141464402	141626490	162089	ENSMUSG00000047045	Tmem164	Tmem164
X	141554448	+	5	6.9e-05	24	141464402	141626490	162089	ENSMUSG00000047045	Tmem164	Tmem164
X	141554449	+	4	6.9e-05	36	141464402	141626490	162089	ENSMUSG00000047045	Tmem164	Tmem164
X	141554450	+	1	6.9e-05	30	141464402	141626490	162089	ENSMUSG00000047045	Tmem164	Tmem164
X	141554451	+	2	6.9e-05	26	141464402	141626490	162089	ENSMUSG00000047045	Tmem164	Tmem164
X	141554452	+	14	6.9e-05	21	141464402	141626490	162089	ENSMUSG00000047045	Tmem164	Tmem164
X	141621331	+	2	6.9e-05	6	141464402	141626490	162089	ENSMUSG00000047045	Tmem164	Tmem164
X	141621332	+	2	6.9e-05	8	141464402	141626490	162089	ENSMUSG00000047045	Tmem164	Tmem164
X	141621333	+	2	6.9e-05	12	141464402	141626490	162089	ENSMUSG00000047045	Tmem164	Tmem164
X	141621335	+	2	6.9e-05	10	141464402	141626490	162089	ENSMUSG00000047045	Tmem164	Tmem164
X	141621336	+	4	6.9e-05	11	141464402	141626490	162089	ENSMUSG00000047045	Tmem164	Tmem164
X	141621339	+	3	6.9e-05	7	141464402	141626490	162089	ENSMUSG00000047045	Tmem164	Tmem164
X	141634522	-	4	6.9e-05	6	141634142	141749724	115583	ENSMUSG00000042225	Ammecr1	Ammecr1
X	141634523	-	1	6.9e-05	6	141634142	141749724	115583	ENSMUSG00000042225	Ammecr1	Ammecr1
X	141634525	-	1	6.9e-05	6	141634142	141749724	115583	ENSMUSG00000042225	Ammecr1	Ammecr1
X	141634865	-	1	6.9e-05	5	141634142	141749724	115583	ENSMUSG00000042225	Ammecr1	Ammecr1
X	141634866	-	4	6.9e-05	5	141634142	141749724	115583	ENSMUSG00000042225	Ammecr1	Ammecr1
X	141638248	-	3	6.9e-05	5	141634142	141749724	115583	ENSMUSG00000042225	Ammecr1	Ammecr1
X	141638250	-	1	6.9e-05	5	141634142	141749724	115583	ENSMUSG00000042225	Ammecr1	Ammecr1
X	141638251	-	1	6.9e-05	5	141634142	141749724	115583	ENSMUSG00000042225	Ammecr1	Ammecr1
X	141638302	-	1	6.9e-05	7	141634142	141749724	115583	ENSMUSG00000042225	Ammecr1	Ammecr1
X	141638303	-	1	6.9e-05	7	141634142	141749724	115583	ENSMUSG00000042225	Ammecr1	Ammecr1
X	141638304	-	2	6.9e-05	6	141634142	141749724	115583	ENSMUSG00000042225	Ammecr1	Ammecr1
X	141638305	-	2	6.9e-05	7	141634142	141749724	115583	ENSMUSG00000042225	Ammecr1	Ammecr1
X	141655558	-	1	6.9e-05	5	141634142	141749724	115583	ENSMUSG00000042225	Ammecr1	Ammecr1
X	141655561	-	4	6.9e-05	5	141634142	141749724	115583	ENSMUSG00000042225	Ammecr1	Ammecr1
X	141966718	-	4	6.9e-05	5	141966504	141967533	1030	ENSMUSG00000083089	Gm4760	Gm4760
X	141966720	-	1	6.9e-05	5	141966504	141967533	1030	ENSMUSG00000083089	Gm4760	Gm4760
X	143113216	+	5	6.9e-05	5	143100800	143157446	56647	ENSMUSG00000041718	Alg13	Alg13
X	143559738	+	2	6.9e-05	5	143471903	143905407	433505	ENSMUSG00000071679	Rtl4	Rtl4
X	143559739	+	3	6.9e-05	5	143471903	143905407	433505	ENSMUSG00000071679	Rtl4	Rtl4
X	144879022	+	3	6.9e-05	5	144878372	144879455	1084	ENSMUSG00000083960	Gm4918	Gm4918
X	144879023	+	2	6.9e-05	6	144878372	144879455	1084	ENSMUSG00000083960	Gm4918	Gm4918
X	144879026	+	1	6.9e-05	7	144878372	144879455	1084	ENSMUSG00000083960	Gm4918	Gm4918
X	144879027	+	2	6.9e-05	5	144878372	144879455	1084	ENSMUSG00000083960	Gm4918	Gm4918
X	144879028	+	2	6.9e-05	5	144878372	144879455	1084	ENSMUSG00000083960	Gm4918	Gm4918
X	144879277	+	7	6.9e-05	7	144878372	144879455	1084	ENSMUSG00000083960	Gm4918	Gm4918
X	144879281	+	5	6.9e-05	10	144878372	144879455	1084	ENSMUSG00000083960	Gm4918	Gm4918
X	144879282	+	2	6.9e-05	11	144878372	144879455	1084	ENSMUSG00000083960	Gm4918	Gm4918
X	144879283	+	1	6.9e-05	11	144878372	144879455	1084	ENSMUSG00000083960	Gm4918	Gm4918
X	144879284	+	2	6.9e-05	12	144878372	144879455	1084	ENSMUSG00000083960	Gm4918	Gm4918
X	144879285	+	1	6.9e-05	8	144878372	144879455	1084	ENSMUSG00000083960	Gm4918	Gm4918
X	144879287	+	1	6.9e-05	5	144878372	144879455	1084	ENSMUSG00000083960	Gm4918	Gm4918
X	145834543	+	4	6.9e-05	5	145745509	145980273	234765	ENSMUSG00000041380	Htr2c	Htr2c
X	145834546	+	1	6.9e-05	7	145745509	145980273	234765	ENSMUSG00000041380	Htr2c	Htr2c
X	145944409	+	4	6.9e-05	9	145745509	145980273	234765	ENSMUSG00000041380	Htr2c	Htr2c
X	145944412	+	5	6.9e-05	9	145745509	145980273	234765	ENSMUSG00000041380	Htr2c	Htr2c
X	146296216	-	7	6.9e-05	7	146253371	146337077	83707	ENSMUSG00000031290	Lrch2	Lrch2
X	149003747	-	7	6.9e-05	12	149003712	149009017	5306	ENSMUSG00000121627	Gm5946
X	149003748	-	3	6.9e-05	16	149003712	149009017	5306	ENSMUSG00000121627	Gm5946
X	149003749	-	1	6.9e-05	16	149003712	149009017	5306	ENSMUSG00000121627	Gm5946
X	149003750	-	1	6.9e-05	18	149003712	149009017	5306	ENSMUSG00000121627	Gm5946
X	149003751	-	4	6.9e-05	11	149003712	149009017	5306	ENSMUSG00000121627	Gm5946
X	149003753	-	2	6.9e-05	11	149003712	149009017	5306	ENSMUSG00000121627	Gm5946
X	149003755	-	4	6.9e-05	6	149003712	149009017	5306	ENSMUSG00000121627	Gm5946
X	149003915	-	2	6.9e-05	7	149003712	149009017	5306	ENSMUSG00000121627	Gm5946
X	149003916	-	2	6.9e-05	7	149003712	149009017	5306	ENSMUSG00000121627	Gm5946
X	149003917	-	1	6.9e-05	7	149003712	149009017	5306	ENSMUSG00000121627	Gm5946
X	149003918	-	2	6.9e-05	7	149003712	149009017	5306	ENSMUSG00000121627	Gm5946
X	149003923	-	2	6.9e-05	6	149003712	149009017	5306	ENSMUSG00000121627	Gm5946
X	149003924	-	3	6.9e-05	6	149003712	149009017	5306	ENSMUSG00000121627	Gm5946
X	149003925	-	1	6.9e-05	6	149003712	149009017	5306	ENSMUSG00000121627	Gm5946
X	149334567	-	1	6.9e-05	7	149302515	149372864	70350	ENSMUSG00000025269	Apex2	Apex2
X	149334569	-	4	6.9e-05	5	149302515	149372864	70350	ENSMUSG00000025269	Apex2	Apex2
X	149426812	+	2	6.9e-05	5	149371225	149426874	55650	ENSMUSG00000025271	Pfkfb1	Pfkfb1
X	149426814	+	3	6.9e-05	5	149371225	149426874	55650	ENSMUSG00000025271	Pfkfb1	Pfkfb1
X	149766310	-	2	6.9e-05	7	149766137	149800318	34182	ENSMUSG00000025266	Gnl3l	Gnl3l
X	149766311	-	5	6.9e-05	7	149766137	149800318	34182	ENSMUSG00000025266	Gnl3l	Gnl3l
X	149797001	-	2	6.9e-05	5	149766137	149800318	34182	ENSMUSG00000025266	Gnl3l	Gnl3l
X	149797004	-	2	6.9e-05	8	149766137	149800318	34182	ENSMUSG00000025266	Gnl3l	Gnl3l
X	149797006	-	1	6.9e-05	6	149766137	149800318	34182	ENSMUSG00000025266	Gnl3l	Gnl3l
X	149797007	-	3	6.9e-05	6	149766137	149800318	34182	ENSMUSG00000025266	Gnl3l	Gnl3l
X	150276193	-	2	6.9e-05	5	150276110	150276265	156	ENSMUSG00000082423	Gm15148	Gm15148
X	150276194	-	3	6.9e-05	5	150276110	150276265	156	ENSMUSG00000082423	Gm15148	Gm15148
X	150349068	+	1	6.9e-05	5	150303668	150416855	113188	ENSMUSG00000041229	Phf8	Phf8
X	150349069	+	2	6.9e-05	5	150303668	150416855	113188	ENSMUSG00000041229	Phf8	Phf8
X	150349070	+	2	6.9e-05	5	150303668	150416855	113188	ENSMUSG00000041229	Phf8	Phf8
X	150412578	+	3	6.9e-05	6	150303668	150416855	113188	ENSMUSG00000041229	Phf8	Phf8
X	150412579	+	3	6.9e-05	6	150303668	150416855	113188	ENSMUSG00000041229	Phf8	Phf8
X	150416805	+	1	6.9e-05	10	150303668	150416855	113188	ENSMUSG00000041229	Phf8	Phf8
X	150416807	+	3	6.9e-05	24	150303668	150416855	113188	ENSMUSG00000041229	Phf8	Phf8
X	150416808	+	6	6.9e-05	24	150303668	150416855	113188	ENSMUSG00000041229	Phf8	Phf8
X	150416809	+	12	6.9e-05	28	150303668	150416855	113188	ENSMUSG00000041229	Phf8	Phf8
X	150416810	+	2	6.9e-05	28	150303668	150416855	113188	ENSMUSG00000041229	Phf8	Phf8
X	150416812	+	5	6.9e-05	19	150303668	150416855	113188	ENSMUSG00000041229	Phf8	Phf8
X	150588517	+	1	0.000508	5	150583803	150718413	134611	ENSMUSG00000025261	Huwe1	Huwe1
X	150588518	+	4	0.000508	5	150583803	150718413	134611	ENSMUSG00000025261	Huwe1	Huwe1
X	150589438	+	2	6.9e-05	6	150583803	150718413	134611	ENSMUSG00000025261	Huwe1	Huwe1
X	150589874	+	1	0.000508	5	150583803	150718413	134611	ENSMUSG00000025261	Huwe1	Huwe1
X	150590018	+	2	0.000508	5	150583803	150718413	134611	ENSMUSG00000025261	Huwe1	Huwe1
X	150605843	+	2	0.000508	5	150583803	150718413	134611	ENSMUSG00000025261	Huwe1	Huwe1
X	150605844	+	2	0.000508	5	150583803	150718413	134611	ENSMUSG00000025261	Huwe1	Huwe1
X	150605845	+	1	0.000508	5	150583803	150718413	134611	ENSMUSG00000025261	Huwe1	Huwe1
X	150614608	+	1	0.000508	5	150583803	150718413	134611	ENSMUSG00000025261	Huwe1	Huwe1
X	150614610	+	4	0.000508	5	150583803	150718413	134611	ENSMUSG00000025261	Huwe1	Huwe1
X	150615813	+	2	6.9e-05	7	150583803	150718413	134611	ENSMUSG00000025261	Huwe1	Huwe1
X	150615814	+	2	6.9e-05	7	150583803	150718413	134611	ENSMUSG00000025261	Huwe1	Huwe1
X	150615816	+	3	6.9e-05	7	150583803	150718413	134611	ENSMUSG00000025261	Huwe1	Huwe1
X	150618219	+	1	0.000508	5	150583803	150718413	134611	ENSMUSG00000025261	Huwe1	Huwe1
X	150618508	+	1	0.000508	5	150583803	150718413	134611	ENSMUSG00000025261	Huwe1	Huwe1
X	150618509	+	2	0.000508	5	150583803	150718413	134611	ENSMUSG00000025261	Huwe1	Huwe1
X	150618511	+	2	0.000508	5	150583803	150718413	134611	ENSMUSG00000025261	Huwe1	Huwe1
X	150635571	+	3	0.000508	5	150583803	150718413	134611	ENSMUSG00000025261	Huwe1	Huwe1
X	150636551	+	2	6.9e-05	6	150583803	150718413	134611	ENSMUSG00000025261	Huwe1	Huwe1
X	150636552	+	1	6.9e-05	6	150583803	150718413	134611	ENSMUSG00000025261	Huwe1	Huwe1
X	150636553	+	2	6.9e-05	6	150583803	150718413	134611	ENSMUSG00000025261	Huwe1	Huwe1
X	150636554	+	1	6.9e-05	6	150583803	150718413	134611	ENSMUSG00000025261	Huwe1	Huwe1
X	150639761	+	2	6.9e-05	9	150583803	150718413	134611	ENSMUSG00000025261	Huwe1	Huwe1
X	150639762	+	1	6.9e-05	10	150583803	150718413	134611	ENSMUSG00000025261	Huwe1	Huwe1
X	150639763	+	4	6.9e-05	10	150583803	150718413	134611	ENSMUSG00000025261	Huwe1	Huwe1
X	150639764	+	2	6.9e-05	10	150583803	150718413	134611	ENSMUSG00000025261	Huwe1	Huwe1
X	150639765	+	1	6.9e-05	8	150583803	150718413	134611	ENSMUSG00000025261	Huwe1	Huwe1
X	150639855	+	1	6.9e-05	10	150583803	150718413	134611	ENSMUSG00000025261	Huwe1	Huwe1
X	150639856	+	7	6.9e-05	11	150583803	150718413	134611	ENSMUSG00000025261	Huwe1	Huwe1
X	150639857	+	2	6.9e-05	11	150583803	150718413	134611	ENSMUSG00000025261	Huwe1	Huwe1
X	150639859	+	1	6.9e-05	10	150583803	150718413	134611	ENSMUSG00000025261	Huwe1	Huwe1
X	150640922	+	4	0.000508	5	150583803	150718413	134611	ENSMUSG00000025261	Huwe1	Huwe1
X	150640923	+	1	0.000508	5	150583803	150718413	134611	ENSMUSG00000025261	Huwe1	Huwe1
X	150641024	+	1	6.9e-05	6	150583803	150718413	134611	ENSMUSG00000025261	Huwe1	Huwe1
X	150641025	+	2	6.9e-05	6	150583803	150718413	134611	ENSMUSG00000025261	Huwe1	Huwe1
X	150641026	+	2	6.9e-05	6	150583803	150718413	134611	ENSMUSG00000025261	Huwe1	Huwe1
X	150641027	+	1	6.9e-05	6	150583803	150718413	134611	ENSMUSG00000025261	Huwe1	Huwe1
X	150645410	+	2	6.9e-05	7	150583803	150718413	134611	ENSMUSG00000025261	Huwe1	Huwe1
X	150645411	+	1	6.9e-05	7	150583803	150718413	134611	ENSMUSG00000025261	Huwe1	Huwe1
X	150645412	+	4	6.9e-05	7	150583803	150718413	134611	ENSMUSG00000025261	Huwe1	Huwe1
X	150645533	+	2	6.9e-05	11	150583803	150718413	134611	ENSMUSG00000025261	Huwe1	Huwe1
X	150645535	+	5	6.9e-05	11	150583803	150718413	134611	ENSMUSG00000025261	Huwe1	Huwe1
X	150645536	+	3	6.9e-05	12	150583803	150718413	134611	ENSMUSG00000025261	Huwe1	Huwe1
X	150645537	+	1	6.9e-05	10	150583803	150718413	134611	ENSMUSG00000025261	Huwe1	Huwe1
X	150645539	+	1	0.000508	5	150583803	150718413	134611	ENSMUSG00000025261	Huwe1	Huwe1
X	150653252	+	2	6.9e-05	7	150583803	150718413	134611	ENSMUSG00000025261	Huwe1	Huwe1
X	150653253	+	3	6.9e-05	9	150583803	150718413	134611	ENSMUSG00000025261	Huwe1	Huwe1
X	150653254	+	1	6.9e-05	9	150583803	150718413	134611	ENSMUSG00000025261	Huwe1	Huwe1
X	150653255	+	1	6.9e-05	9	150583803	150718413	134611	ENSMUSG00000025261	Huwe1	Huwe1
X	150653256	+	2	6.9e-05	7	150583803	150718413	134611	ENSMUSG00000025261	Huwe1	Huwe1
X	150653266	+	2	6.9e-05	6	150583803	150718413	134611	ENSMUSG00000025261	Huwe1	Huwe1
X	150653267	+	3	6.9e-05	8	150583803	150718413	134611	ENSMUSG00000025261	Huwe1	Huwe1
X	150653268	+	1	6.9e-05	8	150583803	150718413	134611	ENSMUSG00000025261	Huwe1	Huwe1
X	150653270	+	2	6.9e-05	11	150583803	150718413	134611	ENSMUSG00000025261	Huwe1	Huwe1
X	150653273	+	5	6.9e-05	7	150583803	150718413	134611	ENSMUSG00000025261	Huwe1	Huwe1
X	150653311	+	2	0.000508	5	150583803	150718413	134611	ENSMUSG00000025261	Huwe1	Huwe1
X	150653393	+	3	0.000508	5	150583803	150718413	134611	ENSMUSG00000025261	Huwe1	Huwe1
X	150653395	+	2	0.000508	5	150583803	150718413	134611	ENSMUSG00000025261	Huwe1	Huwe1
X	150653782	+	1	6.9e-05	6	150583803	150718413	134611	ENSMUSG00000025261	Huwe1	Huwe1
X	150653783	+	4	6.9e-05	7	150583803	150718413	134611	ENSMUSG00000025261	Huwe1	Huwe1
X	150653786	+	2	6.9e-05	6	150583803	150718413	134611	ENSMUSG00000025261	Huwe1	Huwe1
X	150654672	+	3	6.9e-05	7	150583803	150718413	134611	ENSMUSG00000025261	Huwe1	Huwe1
X	150654674	+	2	6.9e-05	12	150583803	150718413	134611	ENSMUSG00000025261	Huwe1	Huwe1
X	150654675	+	2	6.9e-05	12	150583803	150718413	134611	ENSMUSG00000025261	Huwe1	Huwe1
X	150654676	+	5	6.9e-05	9	150583803	150718413	134611	ENSMUSG00000025261	Huwe1	Huwe1
X	150654937	+	2	0.000508	5	150583803	150718413	134611	ENSMUSG00000025261	Huwe1	Huwe1
X	150654938	+	1	6.9e-05	9	150583803	150718413	134611	ENSMUSG00000025261	Huwe1	Huwe1
X	150654939	+	2	6.9e-05	9	150583803	150718413	134611	ENSMUSG00000025261	Huwe1	Huwe1
X	150654941	+	4	6.9e-05	7	150583803	150718413	134611	ENSMUSG00000025261	Huwe1	Huwe1
X	150655029	+	1	0.000508	5	150583803	150718413	134611	ENSMUSG00000025261	Huwe1	Huwe1
X	150655030	+	2	0.000508	5	150583803	150718413	134611	ENSMUSG00000025261	Huwe1	Huwe1
X	150655031	+	2	0.000508	5	150583803	150718413	134611	ENSMUSG00000025261	Huwe1	Huwe1
X	150655288	+	2	0.000508	5	150583803	150718413	134611	ENSMUSG00000025261	Huwe1	Huwe1
X	150655454	+	4	6.9e-05	6	150583803	150718413	134611	ENSMUSG00000025261	Huwe1	Huwe1
X	150655455	+	2	6.9e-05	6	150583803	150718413	134611	ENSMUSG00000025261	Huwe1	Huwe1
X	150655503	+	2	6.9e-05	6	150583803	150718413	134611	ENSMUSG00000025261	Huwe1	Huwe1
X	150655504	+	1	6.9e-05	6	150583803	150718413	134611	ENSMUSG00000025261	Huwe1	Huwe1
X	150655505	+	3	6.9e-05	6	150583803	150718413	134611	ENSMUSG00000025261	Huwe1	Huwe1
X	150655509	+	1	6.9e-05	6	150583803	150718413	134611	ENSMUSG00000025261	Huwe1	Huwe1
X	150655511	+	4	6.9e-05	6	150583803	150718413	134611	ENSMUSG00000025261	Huwe1	Huwe1
X	150655512	+	1	6.9e-05	6	150583803	150718413	134611	ENSMUSG00000025261	Huwe1	Huwe1
X	150656207	+	1	0.000508	5	150583803	150718413	134611	ENSMUSG00000025261	Huwe1	Huwe1
X	150656208	+	1	0.000508	5	150583803	150718413	134611	ENSMUSG00000025261	Huwe1	Huwe1
X	150656210	+	2	6.9e-05	9	150583803	150718413	134611	ENSMUSG00000025261	Huwe1	Huwe1
X	150656211	+	1	6.9e-05	8	150583803	150718413	134611	ENSMUSG00000025261	Huwe1	Huwe1
X	150656212	+	3	6.9e-05	8	150583803	150718413	134611	ENSMUSG00000025261	Huwe1	Huwe1
X	150656213	+	1	6.9e-05	8	150583803	150718413	134611	ENSMUSG00000025261	Huwe1	Huwe1
X	150656215	+	1	6.9e-05	8	150583803	150718413	134611	ENSMUSG00000025261	Huwe1	Huwe1
X	150656218	+	3	0.000508	5	150583803	150718413	134611	ENSMUSG00000025261	Huwe1	Huwe1
X	150656221	+	1	6.9e-05	7	150583803	150718413	134611	ENSMUSG00000025261	Huwe1	Huwe1
X	150656256	+	3	0.000508	5	150583803	150718413	134611	ENSMUSG00000025261	Huwe1	Huwe1
X	150656257	+	2	0.000508	5	150583803	150718413	134611	ENSMUSG00000025261	Huwe1	Huwe1
X	150656712	+	2	6.9e-05	6	150583803	150718413	134611	ENSMUSG00000025261	Huwe1	Huwe1
X	150656714	+	4	6.9e-05	6	150583803	150718413	134611	ENSMUSG00000025261	Huwe1	Huwe1
X	150656761	+	4	6.9e-05	7	150583803	150718413	134611	ENSMUSG00000025261	Huwe1	Huwe1
X	150656762	+	2	6.9e-05	7	150583803	150718413	134611	ENSMUSG00000025261	Huwe1	Huwe1
X	150656763	+	1	6.9e-05	7	150583803	150718413	134611	ENSMUSG00000025261	Huwe1	Huwe1
X	150656824	+	2	6.9e-05	6	150583803	150718413	134611	ENSMUSG00000025261	Huwe1	Huwe1
X	150656825	+	1	6.9e-05	9	150583803	150718413	134611	ENSMUSG00000025261	Huwe1	Huwe1
X	150656826	+	3	6.9e-05	9	150583803	150718413	134611	ENSMUSG00000025261	Huwe1	Huwe1
X	150656828	+	3	6.9e-05	8	150583803	150718413	134611	ENSMUSG00000025261	Huwe1	Huwe1
X	150656831	+	1	0.000508	5	150583803	150718413	134611	ENSMUSG00000025261	Huwe1	Huwe1
X	150657151	+	2	0.000508	5	150583803	150718413	134611	ENSMUSG00000025261	Huwe1	Huwe1
X	150659235	+	1	0.000508	5	150583803	150718413	134611	ENSMUSG00000025261	Huwe1	Huwe1
X	150659236	+	4	6.9e-05	6	150583803	150718413	134611	ENSMUSG00000025261	Huwe1	Huwe1
X	150659239	+	1	0.000508	5	150583803	150718413	134611	ENSMUSG00000025261	Huwe1	Huwe1
X	150659444	+	1	0.000508	5	150583803	150718413	134611	ENSMUSG00000025261	Huwe1	Huwe1
X	150659445	+	2	0.000508	5	150583803	150718413	134611	ENSMUSG00000025261	Huwe1	Huwe1
X	150659447	+	2	0.000508	5	150583803	150718413	134611	ENSMUSG00000025261	Huwe1	Huwe1
X	150666318	+	3	6.9e-05	12	150583803	150718413	134611	ENSMUSG00000025261	Huwe1	Huwe1
X	150666319	+	6	6.9e-05	12	150583803	150718413	134611	ENSMUSG00000025261	Huwe1	Huwe1
X	150666320	+	2	6.9e-05	12	150583803	150718413	134611	ENSMUSG00000025261	Huwe1	Huwe1
X	150666321	+	1	6.9e-05	12	150583803	150718413	134611	ENSMUSG00000025261	Huwe1	Huwe1
X	150667957	+	2	0.000508	5	150583803	150718413	134611	ENSMUSG00000025261	Huwe1	Huwe1
X	150670351	+	1	0.000508	5	150583803	150718413	134611	ENSMUSG00000025261	Huwe1	Huwe1
X	150670352	+	2	0.000508	5	150583803	150718413	134611	ENSMUSG00000025261	Huwe1	Huwe1
X	150670354	+	2	0.000508	5	150583803	150718413	134611	ENSMUSG00000025261	Huwe1	Huwe1
X	150677029	+	6	6.9e-05	6	150583803	150718413	134611	ENSMUSG00000025261	Huwe1	Huwe1
X	150679932	+	2	0.000508	5	150583803	150718413	134611	ENSMUSG00000025261	Huwe1	Huwe1
X	150679933	+	2	0.000508	5	150583803	150718413	134611	ENSMUSG00000025261	Huwe1	Huwe1
X	150679935	+	1	0.000508	5	150583803	150718413	134611	ENSMUSG00000025261	Huwe1	Huwe1
X	150680263	+	1	6.9e-05	11	150583803	150718413	134611	ENSMUSG00000025261	Huwe1	Huwe1
X	150680264	+	3	6.9e-05	16	150583803	150718413	134611	ENSMUSG00000025261	Huwe1	Huwe1
X	150680265	+	4	6.9e-05	18	150583803	150718413	134611	ENSMUSG00000025261	Huwe1	Huwe1
X	150680266	+	3	6.9e-05	18	150583803	150718413	134611	ENSMUSG00000025261	Huwe1	Huwe1
X	150680267	+	5	6.9e-05	21	150583803	150718413	134611	ENSMUSG00000025261	Huwe1	Huwe1
X	150680268	+	2	6.9e-05	18	150583803	150718413	134611	ENSMUSG00000025261	Huwe1	Huwe1
X	150680270	+	4	6.9e-05	14	150583803	150718413	134611	ENSMUSG00000025261	Huwe1	Huwe1
X	150680272	+	1	6.9e-05	9	150583803	150718413	134611	ENSMUSG00000025261	Huwe1	Huwe1
X	150680273	+	2	6.9e-05	9	150583803	150718413	134611	ENSMUSG00000025261	Huwe1	Huwe1
X	150680274	+	2	0.000508	5	150583803	150718413	134611	ENSMUSG00000025261	Huwe1	Huwe1
X	150681675	+	1	6.9e-05	7	150583803	150718413	134611	ENSMUSG00000025261	Huwe1	Huwe1
X	150700667	+	2	6.9e-05	7	150583803	150718413	134611	ENSMUSG00000025261	Huwe1	Huwe1
X	150700668	+	3	6.9e-05	8	150583803	150718413	134611	ENSMUSG00000025261	Huwe1	Huwe1
X	150700669	+	1	6.9e-05	8	150583803	150718413	134611	ENSMUSG00000025261	Huwe1	Huwe1
X	150700670	+	1	6.9e-05	8	150583803	150718413	134611	ENSMUSG00000025261	Huwe1	Huwe1
X	150700671	+	1	6.9e-05	6	150583803	150718413	134611	ENSMUSG00000025261	Huwe1	Huwe1
X	150703895	+	2	0.000508	5	150583803	150718413	134611	ENSMUSG00000025261	Huwe1	Huwe1
X	150703896	+	2	0.000508	5	150583803	150718413	134611	ENSMUSG00000025261	Huwe1	Huwe1
X	150703897	+	1	0.000508	5	150583803	150718413	134611	ENSMUSG00000025261	Huwe1	Huwe1
X	150704424	+	2	0.000508	5	150583803	150718413	134611	ENSMUSG00000025261	Huwe1	Huwe1
X	150707777	+	2	6.9e-05	6	150583803	150718413	134611	ENSMUSG00000025261	Huwe1	Huwe1
X	150707778	+	2	6.9e-05	6	150583803	150718413	134611	ENSMUSG00000025261	Huwe1	Huwe1
X	150707780	+	2	6.9e-05	6	150583803	150718413	134611	ENSMUSG00000025261	Huwe1	Huwe1
X	150714923	+	1	6.9e-05	7	150583803	150718413	134611	ENSMUSG00000025261	Huwe1	Huwe1
X	150714925	+	2	6.9e-05	7	150583803	150718413	134611	ENSMUSG00000025261	Huwe1	Huwe1
X	150714926	+	3	6.9e-05	6	150583803	150718413	134611	ENSMUSG00000025261	Huwe1	Huwe1
X	150717779	+	2	6.9e-05	7	150583803	150718413	134611	ENSMUSG00000025261	Huwe1	Huwe1
X	150717781	+	2	6.9e-05	6	150583803	150718413	134611	ENSMUSG00000025261	Huwe1	Huwe1
X	150717782	+	2	6.9e-05	6	150583803	150718413	134611	ENSMUSG00000025261	Huwe1	Huwe1
X	150837647	+	2	6.9e-05	5	150799424	150845690	46267	ENSMUSG00000041133	Smc1a	Smc1a
X	150842022	+	1	6.9e-05	6	150799424	150845690	46267	ENSMUSG00000041133	Smc1a	Smc1a
X	150842023	+	4	6.9e-05	5	150799424	150845690	46267	ENSMUSG00000041133	Smc1a	Smc1a
X	150842033	+	1	6.9e-05	14	150799424	150845690	46267	ENSMUSG00000041133	Smc1a	Smc1a
X	150842034	+	4	6.9e-05	14	150799424	150845690	46267	ENSMUSG00000041133	Smc1a	Smc1a
X	150842035	+	1	6.9e-05	14	150799424	150845690	46267	ENSMUSG00000041133	Smc1a	Smc1a
X	150842036	+	8	6.9e-05	16	150799424	150845690	46267	ENSMUSG00000041133	Smc1a	Smc1a
X	150842039	+	2	6.9e-05	17	150799424	150845690	46267	ENSMUSG00000041133	Smc1a	Smc1a
X	150842041	+	2	6.9e-05	9	150799424	150845690	46267	ENSMUSG00000041133	Smc1a	Smc1a
X	150842042	+	5	6.9e-05	9	150799424	150845690	46267	ENSMUSG00000041133	Smc1a	Smc1a
X	150844925	+	2	6.9e-05	7	150799424	150845690	46267	ENSMUSG00000041133	Smc1a	Smc1a
X	150844926	+	1	6.9e-05	8	150799424	150845690	46267	ENSMUSG00000041133	Smc1a	Smc1a
X	150844928	+	3	6.9e-05	7	150799424	150845690	46267	ENSMUSG00000041133	Smc1a	Smc1a
X	150844929	+	1	6.9e-05	5	150799424	150845690	46267	ENSMUSG00000041133	Smc1a	Smc1a
X	151045365	+	1	6.9e-05	5	151016016	151057531	41516	ENSMUSG00000025332	Kdm5c	Kdm5c
X	151045367	+	4	6.9e-05	5	151016016	151057531	41516	ENSMUSG00000025332	Kdm5c	Kdm5c
X	151048714	+	2	6.9e-05	21	151016016	151057531	41516	ENSMUSG00000025332	Kdm5c	Kdm5c
X	151048715	+	1	6.9e-05	21	151016016	151057531	41516	ENSMUSG00000025332	Kdm5c	Kdm5c
X	151048716	+	10	6.9e-05	21	151016016	151057531	41516	ENSMUSG00000025332	Kdm5c	Kdm5c
X	151048717	+	8	6.9e-05	21	151016016	151057531	41516	ENSMUSG00000025332	Kdm5c	Kdm5c
X	151053540	+	4	6.9e-05	9	151016016	151057531	41516	ENSMUSG00000025332	Kdm5c	Kdm5c
X	151053541	+	1	6.9e-05	11	151016016	151057531	41516	ENSMUSG00000025332	Kdm5c	Kdm5c
X	151053543	+	4	6.9e-05	13	151016016	151057531	41516	ENSMUSG00000025332	Kdm5c	Kdm5c
X	151053544	+	2	6.9e-05	9	151016016	151057531	41516	ENSMUSG00000025332	Kdm5c	Kdm5c
X	151053546	+	2	6.9e-05	8	151016016	151057531	41516	ENSMUSG00000025332	Kdm5c	Kdm5c
X	151056757	+	2	6.9e-05	5	151016016	151057531	41516	ENSMUSG00000025332	Kdm5c	Kdm5c
X	151056818	+	1	6.9e-05	8	151016016	151057531	41516	ENSMUSG00000025332	Kdm5c	Kdm5c
X	151056819	+	1	6.9e-05	8	151016016	151057531	41516	ENSMUSG00000025332	Kdm5c	Kdm5c
X	151056820	+	1	6.9e-05	9	151016016	151057531	41516	ENSMUSG00000025332	Kdm5c	Kdm5c
X	151056821	+	3	6.9e-05	11	151016016	151057531	41516	ENSMUSG00000025332	Kdm5c	Kdm5c
X	151056822	+	2	6.9e-05	15	151016016	151057531	41516	ENSMUSG00000025332	Kdm5c	Kdm5c
X	151056823	+	1	6.9e-05	17	151016016	151057531	41516	ENSMUSG00000025332	Kdm5c	Kdm5c
X	151056824	+	2	6.9e-05	19	151016016	151057531	41516	ENSMUSG00000025332	Kdm5c	Kdm5c
X	151056825	+	5	6.9e-05	16	151016016	151057531	41516	ENSMUSG00000025332	Kdm5c	Kdm5c
X	151056826	+	3	6.9e-05	16	151016016	151057531	41516	ENSMUSG00000025332	Kdm5c	Kdm5c
X	151056827	+	3	6.9e-05	18	151016016	151057531	41516	ENSMUSG00000025332	Kdm5c	Kdm5c
X	151056829	+	2	6.9e-05	15	151016016	151057531	41516	ENSMUSG00000025332	Kdm5c	Kdm5c
X	151056830	+	3	6.9e-05	15	151016016	151057531	41516	ENSMUSG00000025332	Kdm5c	Kdm5c
X	151056831	+	3	6.9e-05	16	151016016	151057531	41516	ENSMUSG00000025332	Kdm5c	Kdm5c
X	151056832	+	1	6.9e-05	21	151016016	151057531	41516	ENSMUSG00000025332	Kdm5c	Kdm5c
X	151056833	+	3	6.9e-05	20	151016016	151057531	41516	ENSMUSG00000025332	Kdm5c	Kdm5c
X	151056834	+	4	6.9e-05	17	151016016	151057531	41516	ENSMUSG00000025332	Kdm5c	Kdm5c
X	151056835	+	5	6.9e-05	18	151016016	151057531	41516	ENSMUSG00000025332	Kdm5c	Kdm5c
X	151056836	+	1	6.9e-05	18	151016016	151057531	41516	ENSMUSG00000025332	Kdm5c	Kdm5c
X	151056838	+	4	6.9e-05	11	151016016	151057531	41516	ENSMUSG00000025332	Kdm5c	Kdm5c
X	151056839	+	1	6.9e-05	6	151016016	151057531	41516	ENSMUSG00000025332	Kdm5c	Kdm5c
X	151078927	-	3	6.9e-05	6	151077824	151110491	32668	ENSMUSG00000087403	Kantr	Kantr
X	151078928	-	3	6.9e-05	6	151077824	151110491	32668	ENSMUSG00000087403	Kantr	Kantr
X	151216057	+	1	0.000286	11	151215473	151217672	2200	ENSMUSG00000121665	Gm4750
X	151216057	+	1	0.000286	11	151215758	151216899	1142	ENSMUSG00000087235	Gm4750	Gm4750
X	151216058	+	4	0.000286	11	151215473	151217672	2200	ENSMUSG00000121665	Gm4750
X	151216058	+	4	0.000286	11	151215758	151216899	1142	ENSMUSG00000087235	Gm4750	Gm4750
X	151216059	+	3	0.000286	11	151215473	151217672	2200	ENSMUSG00000121665	Gm4750
X	151216059	+	3	0.000286	11	151215758	151216899	1142	ENSMUSG00000087235	Gm4750	Gm4750
X	151216060	+	2	0.000286	11	151215473	151217672	2200	ENSMUSG00000121665	Gm4750
X	151216060	+	2	0.000286	11	151215758	151216899	1142	ENSMUSG00000087235	Gm4750	Gm4750
X	151216061	+	1	0.001748	10	151215473	151217672	2200	ENSMUSG00000121665	Gm4750
X	151216061	+	1	0.001748	10	151215758	151216899	1142	ENSMUSG00000087235	Gm4750	Gm4750
X	151216080	+	2	6.9e-05	22	151215473	151217672	2200	ENSMUSG00000121665	Gm4750
X	151216080	+	2	6.9e-05	22	151215758	151216899	1142	ENSMUSG00000087235	Gm4750	Gm4750
X	151216081	+	4	6.9e-05	21	151215473	151217672	2200	ENSMUSG00000121665	Gm4750
X	151216081	+	4	6.9e-05	21	151215758	151216899	1142	ENSMUSG00000087235	Gm4750	Gm4750
X	151216082	+	2	6.9e-05	20	151215473	151217672	2200	ENSMUSG00000121665	Gm4750
X	151216082	+	2	6.9e-05	20	151215758	151216899	1142	ENSMUSG00000087235	Gm4750	Gm4750
X	151216083	+	12	6.9e-05	20	151215473	151217672	2200	ENSMUSG00000121665	Gm4750
X	151216083	+	12	6.9e-05	20	151215758	151216899	1142	ENSMUSG00000087235	Gm4750	Gm4750
X	151216322	+	1	0.007436	9	151215473	151217672	2200	ENSMUSG00000121665	Gm4750
X	151216322	+	1	0.007436	9	151215758	151216899	1142	ENSMUSG00000087235	Gm4750	Gm4750
X	151216551	+	2	0.007436	9	151215473	151217672	2200	ENSMUSG00000121665	Gm4750
X	151216551	+	2	0.007436	9	151215758	151216899	1142	ENSMUSG00000087235	Gm4750	Gm4750
X	151216552	+	4	0.000286	11	151215473	151217672	2200	ENSMUSG00000121665	Gm4750
X	151216552	+	4	0.000286	11	151215758	151216899	1142	ENSMUSG00000087235	Gm4750	Gm4750
X	151216553	+	2	6.9e-05	12	151215473	151217672	2200	ENSMUSG00000121665	Gm4750
X	151216553	+	2	6.9e-05	12	151215758	151216899	1142	ENSMUSG00000087235	Gm4750	Gm4750
X	151216554	+	1	6.9e-05	13	151215473	151217672	2200	ENSMUSG00000121665	Gm4750
X	151216554	+	1	6.9e-05	13	151215758	151216899	1142	ENSMUSG00000087235	Gm4750	Gm4750
X	151216555	+	2	6.9e-05	13	151215473	151217672	2200	ENSMUSG00000121665	Gm4750
X	151216555	+	2	6.9e-05	13	151215758	151216899	1142	ENSMUSG00000087235	Gm4750	Gm4750
X	151216556	+	1	0.007436	9	151215473	151217672	2200	ENSMUSG00000121665	Gm4750
X	151216556	+	1	0.007436	9	151215758	151216899	1142	ENSMUSG00000087235	Gm4750	Gm4750
X	151216734	+	5	0.001748	10	151215473	151217672	2200	ENSMUSG00000121665	Gm4750
X	151216734	+	5	0.001748	10	151215758	151216899	1142	ENSMUSG00000087235	Gm4750	Gm4750
X	151216735	+	2	0.000286	11	151215473	151217672	2200	ENSMUSG00000121665	Gm4750
X	151216735	+	2	0.000286	11	151215758	151216899	1142	ENSMUSG00000087235	Gm4750	Gm4750
X	151216736	+	1	0.000286	11	151215473	151217672	2200	ENSMUSG00000121665	Gm4750
X	151216736	+	1	0.000286	11	151215758	151216899	1142	ENSMUSG00000087235	Gm4750	Gm4750
X	151216737	+	2	6.9e-05	12	151215473	151217672	2200	ENSMUSG00000121665	Gm4750
X	151216737	+	2	6.9e-05	12	151215758	151216899	1142	ENSMUSG00000087235	Gm4750	Gm4750
X	151216802	+	1	0.000286	11	151215473	151217672	2200	ENSMUSG00000121665	Gm4750
X	151216802	+	1	0.000286	11	151215758	151216899	1142	ENSMUSG00000087235	Gm4750	Gm4750
X	151216804	+	2	6.9e-05	15	151215473	151217672	2200	ENSMUSG00000121665	Gm4750
X	151216804	+	2	6.9e-05	15	151215758	151216899	1142	ENSMUSG00000087235	Gm4750	Gm4750
X	151216805	+	7	6.9e-05	14	151215473	151217672	2200	ENSMUSG00000121665	Gm4750
X	151216805	+	7	6.9e-05	14	151215758	151216899	1142	ENSMUSG00000087235	Gm4750	Gm4750
X	151216806	+	4	6.9e-05	13	151215473	151217672	2200	ENSMUSG00000121665	Gm4750
X	151216806	+	4	6.9e-05	13	151215758	151216899	1142	ENSMUSG00000087235	Gm4750	Gm4750
X	151216906	+	13	6.9e-05	66	151215473	151217672	2200	ENSMUSG00000121665	Gm4750
X	151216907	+	8	6.9e-05	70	151215473	151217672	2200	ENSMUSG00000121665	Gm4750
X	151216908	+	43	6.9e-05	71	151215473	151217672	2200	ENSMUSG00000121665	Gm4750
X	151216909	+	2	6.9e-05	77	151215473	151217672	2200	ENSMUSG00000121665	Gm4750
X	151216910	+	4	6.9e-05	66	151215473	151217672	2200	ENSMUSG00000121665	Gm4750
X	151216911	+	1	6.9e-05	68	151215473	151217672	2200	ENSMUSG00000121665	Gm4750
X	151216912	+	6	6.9e-05	27	151215473	151217672	2200	ENSMUSG00000121665	Gm4750
X	151216913	+	2	6.9e-05	25	151215473	151217672	2200	ENSMUSG00000121665	Gm4750
X	151216914	+	10	6.9e-05	26	151215473	151217672	2200	ENSMUSG00000121665	Gm4750
X	151216915	+	2	6.9e-05	25	151215473	151217672	2200	ENSMUSG00000121665	Gm4750
X	151216917	+	5	6.9e-05	52	151215473	151217672	2200	ENSMUSG00000121665	Gm4750
X	151216919	+	21	6.9e-05	155	151215473	151217672	2200	ENSMUSG00000121665	Gm4750
X	151216920	+	14	6.9e-05	236	151215473	151217672	2200	ENSMUSG00000121665	Gm4750
X	151216921	+	42	6.9e-05	235	151215473	151217672	2200	ENSMUSG00000121665	Gm4750
X	151216922	+	73	6.9e-05	248	151215473	151217672	2200	ENSMUSG00000121665	Gm4750
X	151216923	+	81	6.9e-05	232	151215473	151217672	2200	ENSMUSG00000121665	Gm4750
X	151216924	+	4	6.9e-05	233	151215473	151217672	2200	ENSMUSG00000121665	Gm4750
X	151216925	+	13	6.9e-05	192	151215473	151217672	2200	ENSMUSG00000121665	Gm4750
X	151216926	+	5	6.9e-05	130	151215473	151217672	2200	ENSMUSG00000121665	Gm4750
X	151216927	+	15	6.9e-05	66	151215473	151217672	2200	ENSMUSG00000121665	Gm4750
X	151216928	+	1	6.9e-05	113	151215473	151217672	2200	ENSMUSG00000121665	Gm4750
X	151216929	+	11	6.9e-05	135	151215473	151217672	2200	ENSMUSG00000121665	Gm4750
X	151216930	+	17	6.9e-05	135	151215473	151217672	2200	ENSMUSG00000121665	Gm4750
X	151216931	+	51	6.9e-05	121	151215473	151217672	2200	ENSMUSG00000121665	Gm4750
X	151216932	+	35	6.9e-05	120	151215473	151217672	2200	ENSMUSG00000121665	Gm4750
X	151216933	+	5	6.9e-05	109	151215473	151217672	2200	ENSMUSG00000121665	Gm4750
X	151216934	+	1	6.9e-05	92	151215473	151217672	2200	ENSMUSG00000121665	Gm4750
X	151217301	+	14	6.9e-05	17	151215473	151217672	2200	ENSMUSG00000121665	Gm4750
X	151217302	+	1	6.9e-05	17	151215473	151217672	2200	ENSMUSG00000121665	Gm4750
X	151217303	+	2	6.9e-05	17	151215473	151217672	2200	ENSMUSG00000121665	Gm4750
X	151217397	+	5	6.9e-05	13	151215473	151217672	2200	ENSMUSG00000121665	Gm4750
X	151217398	+	2	0.000286	11	151215473	151217672	2200	ENSMUSG00000121665	Gm4750
X	151217399	+	1	0.000286	11	151215473	151217672	2200	ENSMUSG00000121665	Gm4750
X	151217400	+	3	0.000286	11	151215473	151217672	2200	ENSMUSG00000121665	Gm4750
X	151217407	+	11	6.9e-05	16	151215473	151217672	2200	ENSMUSG00000121665	Gm4750
X	151217408	+	1	6.9e-05	17	151215473	151217672	2200	ENSMUSG00000121665	Gm4750
X	151217409	+	3	6.9e-05	20	151215473	151217672	2200	ENSMUSG00000121665	Gm4750
X	151217410	+	1	6.9e-05	27	151215473	151217672	2200	ENSMUSG00000121665	Gm4750
X	151217411	+	1	6.9e-05	18	151215473	151217672	2200	ENSMUSG00000121665	Gm4750
X	151217412	+	3	6.9e-05	17	151215473	151217672	2200	ENSMUSG00000121665	Gm4750
X	151217413	+	7	6.9e-05	17	151215473	151217672	2200	ENSMUSG00000121665	Gm4750
X	151217414	+	2	6.9e-05	20	151215473	151217672	2200	ENSMUSG00000121665	Gm4750
X	151217416	+	3	6.9e-05	17	151215473	151217672	2200	ENSMUSG00000121665	Gm4750
X	151217417	+	4	0.001748	10	151215473	151217672	2200	ENSMUSG00000121665	Gm4750
X	151217449	+	4	6.9e-05	23	151215473	151217672	2200	ENSMUSG00000121665	Gm4750
X	151217451	+	8	6.9e-05	23	151215473	151217672	2200	ENSMUSG00000121665	Gm4750
X	151217452	+	11	6.9e-05	28	151215473	151217672	2200	ENSMUSG00000121665	Gm4750
X	151217455	+	5	6.9e-05	18	151215473	151217672	2200	ENSMUSG00000121665	Gm4750
X	151217457	+	1	6.9e-05	20	151215473	151217672	2200	ENSMUSG00000121665	Gm4750
X	151217458	+	1	6.9e-05	21	151215473	151217672	2200	ENSMUSG00000121665	Gm4750
X	151217459	+	2	6.9e-05	23	151215473	151217672	2200	ENSMUSG00000121665	Gm4750
X	151217460	+	11	6.9e-05	29	151215473	151217672	2200	ENSMUSG00000121665	Gm4750
X	151217461	+	1	6.9e-05	28	151215473	151217672	2200	ENSMUSG00000121665	Gm4750
X	151217462	+	7	6.9e-05	27	151215473	151217672	2200	ENSMUSG00000121665	Gm4750
X	151217463	+	6	6.9e-05	34	151215473	151217672	2200	ENSMUSG00000121665	Gm4750
X	151217466	+	9	6.9e-05	18	151215473	151217672	2200	ENSMUSG00000121665	Gm4750
X	151217467	+	1	6.9e-05	14	151215473	151217672	2200	ENSMUSG00000121665	Gm4750
X	151217469	+	2	6.9e-05	15	151215473	151217672	2200	ENSMUSG00000121665	Gm4750
X	151272858	-	2	6.9e-05	15	151272657	151274856	2200	ENSMUSG00000121666
X	151272860	-	1	6.9e-05	14	151272657	151274856	2200	ENSMUSG00000121666
X	151272861	-	9	6.9e-05	18	151272657	151274856	2200	ENSMUSG00000121666
X	151272864	-	6	6.9e-05	34	151272657	151274856	2200	ENSMUSG00000121666
X	151272865	-	7	6.9e-05	27	151272657	151274856	2200	ENSMUSG00000121666
X	151272866	-	1	6.9e-05	28	151272657	151274856	2200	ENSMUSG00000121666
X	151272867	-	11	6.9e-05	29	151272657	151274856	2200	ENSMUSG00000121666
X	151272868	-	2	6.9e-05	23	151272657	151274856	2200	ENSMUSG00000121666
X	151272869	-	1	6.9e-05	21	151272657	151274856	2200	ENSMUSG00000121666
X	151272870	-	1	6.9e-05	20	151272657	151274856	2200	ENSMUSG00000121666
X	151272872	-	5	6.9e-05	18	151272657	151274856	2200	ENSMUSG00000121666
X	151272875	-	11	6.9e-05	28	151272657	151274856	2200	ENSMUSG00000121666
X	151272876	-	8	6.9e-05	23	151272657	151274856	2200	ENSMUSG00000121666
X	151272878	-	4	6.9e-05	23	151272657	151274856	2200	ENSMUSG00000121666
X	151272910	-	4	0.001748	10	151272657	151274856	2200	ENSMUSG00000121666
X	151272911	-	3	6.9e-05	17	151272657	151274856	2200	ENSMUSG00000121666
X	151272913	-	2	6.9e-05	20	151272657	151274856	2200	ENSMUSG00000121666
X	151272914	-	7	6.9e-05	17	151272657	151274856	2200	ENSMUSG00000121666
X	151272915	-	3	6.9e-05	17	151272657	151274856	2200	ENSMUSG00000121666
X	151272916	-	1	6.9e-05	18	151272657	151274856	2200	ENSMUSG00000121666
X	151272917	-	1	6.9e-05	27	151272657	151274856	2200	ENSMUSG00000121666
X	151272918	-	3	6.9e-05	20	151272657	151274856	2200	ENSMUSG00000121666
X	151272919	-	1	6.9e-05	17	151272657	151274856	2200	ENSMUSG00000121666
X	151272920	-	11	6.9e-05	16	151272657	151274856	2200	ENSMUSG00000121666
X	151272927	-	3	0.000286	11	151272657	151274856	2200	ENSMUSG00000121666
X	151272928	-	1	0.000286	11	151272657	151274856	2200	ENSMUSG00000121666
X	151272929	-	2	0.000286	11	151272657	151274856	2200	ENSMUSG00000121666
X	151272930	-	5	6.9e-05	13	151272657	151274856	2200	ENSMUSG00000121666
X	151273024	-	2	6.9e-05	17	151272657	151274856	2200	ENSMUSG00000121666
X	151273025	-	1	6.9e-05	17	151272657	151274856	2200	ENSMUSG00000121666
X	151273026	-	14	6.9e-05	17	151272657	151274856	2200	ENSMUSG00000121666
X	151273393	-	1	6.9e-05	92	151272657	151274856	2200	ENSMUSG00000121666
X	151273394	-	5	6.9e-05	109	151272657	151274856	2200	ENSMUSG00000121666
X	151273395	-	35	6.9e-05	120	151272657	151274856	2200	ENSMUSG00000121666
X	151273396	-	51	6.9e-05	121	151272657	151274856	2200	ENSMUSG00000121666
X	151273397	-	17	6.9e-05	135	151272657	151274856	2200	ENSMUSG00000121666
X	151273398	-	11	6.9e-05	135	151272657	151274856	2200	ENSMUSG00000121666
X	151273399	-	1	6.9e-05	113	151272657	151274856	2200	ENSMUSG00000121666
X	151273400	-	15	6.9e-05	66	151272657	151274856	2200	ENSMUSG00000121666
X	151273401	-	5	6.9e-05	130	151272657	151274856	2200	ENSMUSG00000121666
X	151273402	-	13	6.9e-05	192	151272657	151274856	2200	ENSMUSG00000121666
X	151273403	-	4	6.9e-05	233	151272657	151274856	2200	ENSMUSG00000121666
X	151273404	-	81	6.9e-05	232	151272657	151274856	2200	ENSMUSG00000121666
X	151273405	-	73	6.9e-05	248	151272657	151274856	2200	ENSMUSG00000121666
X	151273406	-	42	6.9e-05	235	151272657	151274856	2200	ENSMUSG00000121666
X	151273407	-	14	6.9e-05	236	151272657	151274856	2200	ENSMUSG00000121666
X	151273408	-	21	6.9e-05	155	151272657	151274856	2200	ENSMUSG00000121666
X	151273410	-	5	6.9e-05	52	151272657	151274856	2200	ENSMUSG00000121666
X	151273412	-	2	6.9e-05	25	151272657	151274856	2200	ENSMUSG00000121666
X	151273413	-	10	6.9e-05	26	151272657	151274856	2200	ENSMUSG00000121666
X	151273414	-	2	6.9e-05	25	151272657	151274856	2200	ENSMUSG00000121666
X	151273415	-	6	6.9e-05	27	151272657	151274856	2200	ENSMUSG00000121666
X	151273416	-	1	6.9e-05	68	151272657	151274856	2200	ENSMUSG00000121666
X	151273417	-	4	6.9e-05	66	151272657	151274856	2200	ENSMUSG00000121666
X	151273418	-	2	6.9e-05	77	151272657	151274856	2200	ENSMUSG00000121666
X	151273419	-	43	6.9e-05	71	151272657	151274856	2200	ENSMUSG00000121666
X	151273420	-	8	6.9e-05	70	151272657	151274856	2200	ENSMUSG00000121666
X	151273421	-	13	6.9e-05	66	151272657	151274856	2200	ENSMUSG00000121666
X	151273521	-	4	6.9e-05	13	151272657	151274856	2200	ENSMUSG00000121666
X	151273521	-	4	6.9e-05	13	151273430	151274571	1142	ENSMUSG00000087569	Actb-ps1	Actb-ps1
X	151273522	-	7	6.9e-05	14	151272657	151274856	2200	ENSMUSG00000121666
X	151273522	-	7	6.9e-05	14	151273430	151274571	1142	ENSMUSG00000087569	Actb-ps1	Actb-ps1
X	151273523	-	2	6.9e-05	15	151272657	151274856	2200	ENSMUSG00000121666
X	151273523	-	2	6.9e-05	15	151273430	151274571	1142	ENSMUSG00000087569	Actb-ps1	Actb-ps1
X	151273525	-	1	0.000286	11	151272657	151274856	2200	ENSMUSG00000121666
X	151273525	-	1	0.000286	11	151273430	151274571	1142	ENSMUSG00000087569	Actb-ps1	Actb-ps1
X	151273590	-	2	6.9e-05	12	151272657	151274856	2200	ENSMUSG00000121666
X	151273590	-	2	6.9e-05	12	151273430	151274571	1142	ENSMUSG00000087569	Actb-ps1	Actb-ps1
X	151273591	-	1	0.000286	11	151272657	151274856	2200	ENSMUSG00000121666
X	151273591	-	1	0.000286	11	151273430	151274571	1142	ENSMUSG00000087569	Actb-ps1	Actb-ps1
X	151273592	-	2	0.000286	11	151272657	151274856	2200	ENSMUSG00000121666
X	151273592	-	2	0.000286	11	151273430	151274571	1142	ENSMUSG00000087569	Actb-ps1	Actb-ps1
X	151273593	-	5	0.001748	10	151272657	151274856	2200	ENSMUSG00000121666
X	151273593	-	5	0.001748	10	151273430	151274571	1142	ENSMUSG00000087569	Actb-ps1	Actb-ps1
X	151273771	-	1	0.007436	9	151272657	151274856	2200	ENSMUSG00000121666
X	151273771	-	1	0.007436	9	151273430	151274571	1142	ENSMUSG00000087569	Actb-ps1	Actb-ps1
X	151273772	-	2	6.9e-05	13	151272657	151274856	2200	ENSMUSG00000121666
X	151273772	-	2	6.9e-05	13	151273430	151274571	1142	ENSMUSG00000087569	Actb-ps1	Actb-ps1
X	151273773	-	1	6.9e-05	13	151272657	151274856	2200	ENSMUSG00000121666
X	151273773	-	1	6.9e-05	13	151273430	151274571	1142	ENSMUSG00000087569	Actb-ps1	Actb-ps1
X	151273774	-	2	6.9e-05	12	151272657	151274856	2200	ENSMUSG00000121666
X	151273774	-	2	6.9e-05	12	151273430	151274571	1142	ENSMUSG00000087569	Actb-ps1	Actb-ps1
X	151273775	-	4	0.000286	11	151272657	151274856	2200	ENSMUSG00000121666
X	151273775	-	4	0.000286	11	151273430	151274571	1142	ENSMUSG00000087569	Actb-ps1	Actb-ps1
X	151273776	-	2	0.007436	9	151272657	151274856	2200	ENSMUSG00000121666
X	151273776	-	2	0.007436	9	151273430	151274571	1142	ENSMUSG00000087569	Actb-ps1	Actb-ps1
X	151274005	-	1	0.007436	9	151272657	151274856	2200	ENSMUSG00000121666
X	151274005	-	1	0.007436	9	151273430	151274571	1142	ENSMUSG00000087569	Actb-ps1	Actb-ps1
X	151274244	-	12	6.9e-05	20	151272657	151274856	2200	ENSMUSG00000121666
X	151274244	-	12	6.9e-05	20	151273430	151274571	1142	ENSMUSG00000087569	Actb-ps1	Actb-ps1
X	151274245	-	2	6.9e-05	20	151272657	151274856	2200	ENSMUSG00000121666
X	151274245	-	2	6.9e-05	20	151273430	151274571	1142	ENSMUSG00000087569	Actb-ps1	Actb-ps1
X	151274246	-	4	6.9e-05	21	151272657	151274856	2200	ENSMUSG00000121666
X	151274246	-	4	6.9e-05	21	151273430	151274571	1142	ENSMUSG00000087569	Actb-ps1	Actb-ps1
X	151274247	-	2	6.9e-05	22	151272657	151274856	2200	ENSMUSG00000121666
X	151274247	-	2	6.9e-05	22	151273430	151274571	1142	ENSMUSG00000087569	Actb-ps1	Actb-ps1
X	151274266	-	1	0.001748	10	151272657	151274856	2200	ENSMUSG00000121666
X	151274266	-	1	0.001748	10	151273430	151274571	1142	ENSMUSG00000087569	Actb-ps1	Actb-ps1
X	151274267	-	2	0.000286	11	151272657	151274856	2200	ENSMUSG00000121666
X	151274267	-	2	0.000286	11	151273430	151274571	1142	ENSMUSG00000087569	Actb-ps1	Actb-ps1
X	151274268	-	3	0.000286	11	151272657	151274856	2200	ENSMUSG00000121666
X	151274268	-	3	0.000286	11	151273430	151274571	1142	ENSMUSG00000087569	Actb-ps1	Actb-ps1
X	151274269	-	4	0.000286	11	151272657	151274856	2200	ENSMUSG00000121666
X	151274269	-	4	0.000286	11	151273430	151274571	1142	ENSMUSG00000087569	Actb-ps1	Actb-ps1
X	151274270	-	1	0.000286	11	151272657	151274856	2200	ENSMUSG00000121666
X	151274270	-	1	0.000286	11	151273430	151274571	1142	ENSMUSG00000087569	Actb-ps1	Actb-ps1
X	151329977	+	1	6.9e-05	6	151320497	151347193	26697	ENSMUSG00000091863	Cldn34a	Cldn34a
X	151329979	+	1	6.9e-05	7	151320497	151347193	26697	ENSMUSG00000091863	Cldn34a	Cldn34a
X	151329980	+	2	6.9e-05	5	151320497	151347193	26697	ENSMUSG00000091863	Cldn34a	Cldn34a
X	151692512	-	2	0.009033	11	151691774	151693292	1519	ENSMUSG00000083440	Rpl7a-ps12	Rpl7a-ps12
X	151692512	-	2	0.009033	11	151692501	151693151	651	ENSMUSG00000121769
X	151692519	-	3	0.002506	13	151691774	151693292	1519	ENSMUSG00000083440	Rpl7a-ps12	Rpl7a-ps12
X	151692519	-	3	0.002506	13	151692501	151693151	651	ENSMUSG00000121769
X	151692526	-	4	6.9e-05	46	151691774	151693292	1519	ENSMUSG00000083440	Rpl7a-ps12	Rpl7a-ps12
X	151692526	-	4	6.9e-05	46	151692501	151693151	651	ENSMUSG00000121769
X	151692528	-	1	6.9e-05	47	151691774	151693292	1519	ENSMUSG00000083440	Rpl7a-ps12	Rpl7a-ps12
X	151692528	-	1	6.9e-05	47	151692501	151693151	651	ENSMUSG00000121769
X	151692529	-	40	6.9e-05	47	151691774	151693292	1519	ENSMUSG00000083440	Rpl7a-ps12	Rpl7a-ps12
X	151692529	-	40	6.9e-05	47	151692501	151693151	651	ENSMUSG00000121769
X	151692531	-	2	6.9e-05	44	151691774	151693292	1519	ENSMUSG00000083440	Rpl7a-ps12	Rpl7a-ps12
X	151692531	-	2	6.9e-05	44	151692501	151693151	651	ENSMUSG00000121769
X	151692535	-	3	6.9e-05	15	151691774	151693292	1519	ENSMUSG00000083440	Rpl7a-ps12	Rpl7a-ps12
X	151692535	-	3	6.9e-05	15	151692501	151693151	651	ENSMUSG00000121769
X	151692535	-	3	6.9e-05	15	151692535	151693116	582	ENSMUSG00000095597	Rps7-ps3	Rps7-ps3
X	151692537	-	10	6.9e-05	25	151691774	151693292	1519	ENSMUSG00000083440	Rpl7a-ps12	Rpl7a-ps12
X	151692537	-	10	6.9e-05	25	151692501	151693151	651	ENSMUSG00000121769
X	151692537	-	10	6.9e-05	25	151692535	151693116	582	ENSMUSG00000095597	Rps7-ps3	Rps7-ps3
X	151692538	-	1	6.9e-05	42	151691774	151693292	1519	ENSMUSG00000083440	Rpl7a-ps12	Rpl7a-ps12
X	151692538	-	1	6.9e-05	42	151692501	151693151	651	ENSMUSG00000121769
X	151692538	-	1	6.9e-05	42	151692535	151693116	582	ENSMUSG00000095597	Rps7-ps3	Rps7-ps3
X	151692539	-	6	6.9e-05	44	151691774	151693292	1519	ENSMUSG00000083440	Rpl7a-ps12	Rpl7a-ps12
X	151692539	-	6	6.9e-05	44	151692501	151693151	651	ENSMUSG00000121769
X	151692539	-	6	6.9e-05	44	151692535	151693116	582	ENSMUSG00000095597	Rps7-ps3	Rps7-ps3
X	151692540	-	5	6.9e-05	45	151691774	151693292	1519	ENSMUSG00000083440	Rpl7a-ps12	Rpl7a-ps12
X	151692540	-	5	6.9e-05	45	151692501	151693151	651	ENSMUSG00000121769
X	151692540	-	5	6.9e-05	45	151692535	151693116	582	ENSMUSG00000095597	Rps7-ps3	Rps7-ps3
X	151692541	-	17	6.9e-05	35	151691774	151693292	1519	ENSMUSG00000083440	Rpl7a-ps12	Rpl7a-ps12
X	151692541	-	17	6.9e-05	35	151692501	151693151	651	ENSMUSG00000121769
X	151692541	-	17	6.9e-05	35	151692535	151693116	582	ENSMUSG00000095597	Rps7-ps3	Rps7-ps3
X	151692542	-	5	6.9e-05	34	151691774	151693292	1519	ENSMUSG00000083440	Rpl7a-ps12	Rpl7a-ps12
X	151692542	-	5	6.9e-05	34	151692501	151693151	651	ENSMUSG00000121769
X	151692542	-	5	6.9e-05	34	151692535	151693116	582	ENSMUSG00000095597	Rps7-ps3	Rps7-ps3
X	151692543	-	1	6.9e-05	28	151691774	151693292	1519	ENSMUSG00000083440	Rpl7a-ps12	Rpl7a-ps12
X	151692543	-	1	6.9e-05	28	151692501	151693151	651	ENSMUSG00000121769
X	151692543	-	1	6.9e-05	28	151692535	151693116	582	ENSMUSG00000095597	Rps7-ps3	Rps7-ps3
X	151692556	-	103	6.9e-05	435	151691774	151693292	1519	ENSMUSG00000083440	Rpl7a-ps12	Rpl7a-ps12
X	151692556	-	103	6.9e-05	435	151692501	151693151	651	ENSMUSG00000121769
X	151692556	-	103	6.9e-05	435	151692535	151693116	582	ENSMUSG00000095597	Rps7-ps3	Rps7-ps3
X	151692557	-	127	6.9e-05	444	151691774	151693292	1519	ENSMUSG00000083440	Rpl7a-ps12	Rpl7a-ps12
X	151692557	-	127	6.9e-05	444	151692501	151693151	651	ENSMUSG00000121769
X	151692557	-	127	6.9e-05	444	151692535	151693116	582	ENSMUSG00000095597	Rps7-ps3	Rps7-ps3
X	151692558	-	154	6.9e-05	452	151691774	151693292	1519	ENSMUSG00000083440	Rpl7a-ps12	Rpl7a-ps12
X	151692558	-	154	6.9e-05	452	151692501	151693151	651	ENSMUSG00000121769
X	151692558	-	154	6.9e-05	452	151692535	151693116	582	ENSMUSG00000095597	Rps7-ps3	Rps7-ps3
X	151692559	-	51	6.9e-05	455	151691774	151693292	1519	ENSMUSG00000083440	Rpl7a-ps12	Rpl7a-ps12
X	151692559	-	51	6.9e-05	455	151692501	151693151	651	ENSMUSG00000121769
X	151692559	-	51	6.9e-05	455	151692535	151693116	582	ENSMUSG00000095597	Rps7-ps3	Rps7-ps3
X	151692560	-	9	6.9e-05	353	151691774	151693292	1519	ENSMUSG00000083440	Rpl7a-ps12	Rpl7a-ps12
X	151692560	-	9	6.9e-05	353	151692501	151693151	651	ENSMUSG00000121769
X	151692560	-	9	6.9e-05	353	151692535	151693116	582	ENSMUSG00000095597	Rps7-ps3	Rps7-ps3
X	151692561	-	8	6.9e-05	226	151691774	151693292	1519	ENSMUSG00000083440	Rpl7a-ps12	Rpl7a-ps12
X	151692561	-	8	6.9e-05	226	151692501	151693151	651	ENSMUSG00000121769
X	151692561	-	8	6.9e-05	226	151692535	151693116	582	ENSMUSG00000095597	Rps7-ps3	Rps7-ps3
X	151692562	-	3	6.9e-05	72	151691774	151693292	1519	ENSMUSG00000083440	Rpl7a-ps12	Rpl7a-ps12
X	151692562	-	3	6.9e-05	72	151692501	151693151	651	ENSMUSG00000121769
X	151692562	-	3	6.9e-05	72	151692535	151693116	582	ENSMUSG00000095597	Rps7-ps3	Rps7-ps3
X	151692563	-	1	6.9e-05	21	151691774	151693292	1519	ENSMUSG00000083440	Rpl7a-ps12	Rpl7a-ps12
X	151692563	-	1	6.9e-05	21	151692501	151693151	651	ENSMUSG00000121769
X	151692563	-	1	6.9e-05	21	151692535	151693116	582	ENSMUSG00000095597	Rps7-ps3	Rps7-ps3
X	151706556	-	1	6.9e-05	17	151706449	151706756	308	ENSMUSG00002076348	Gm55604	Gm55604
X	151706559	-	9	6.9e-05	12	151706449	151706756	308	ENSMUSG00002076348	Gm55604	Gm55604
X	151706561	-	2	6.9e-05	14	151706449	151706756	308	ENSMUSG00002076348	Gm55604	Gm55604
X	151706564	-	3	6.9e-05	22	151706449	151706756	308	ENSMUSG00002076348	Gm55604	Gm55604
X	151706565	-	12	6.9e-05	23	151706449	151706756	308	ENSMUSG00002076348	Gm55604	Gm55604
X	151706566	-	1	6.9e-05	23	151706449	151706756	308	ENSMUSG00002076348	Gm55604	Gm55604
X	151706567	-	4	6.9e-05	23	151706449	151706756	308	ENSMUSG00002076348	Gm55604	Gm55604
X	151706568	-	3	6.9e-05	20	151706449	151706756	308	ENSMUSG00002076348	Gm55604	Gm55604
X	152283402	+	5	6.9e-05	11	152281223	152284566	3344	ENSMUSG00000050148	Ubqln2	Ubqln2
X	152283403	+	2	6.9e-05	12	152281223	152284566	3344	ENSMUSG00000050148	Ubqln2	Ubqln2
X	152283404	+	4	6.9e-05	12	152281223	152284566	3344	ENSMUSG00000050148	Ubqln2	Ubqln2
X	152283406	+	1	6.9e-05	8	152281223	152284566	3344	ENSMUSG00000050148	Ubqln2	Ubqln2
X	152283447	+	1	6.9e-05	5	152281223	152284566	3344	ENSMUSG00000050148	Ubqln2	Ubqln2
X	152283449	+	3	6.9e-05	5	152281223	152284566	3344	ENSMUSG00000050148	Ubqln2	Ubqln2
X	152283450	+	1	6.9e-05	7	152281223	152284566	3344	ENSMUSG00000050148	Ubqln2	Ubqln2
X	152283453	+	2	6.9e-05	7	152281223	152284566	3344	ENSMUSG00000050148	Ubqln2	Ubqln2
X	152283454	+	1	6.9e-05	6	152281223	152284566	3344	ENSMUSG00000050148	Ubqln2	Ubqln2
X	152283455	+	2	6.9e-05	6	152281223	152284566	3344	ENSMUSG00000050148	Ubqln2	Ubqln2
X	152283456	+	1	6.9e-05	6	152281223	152284566	3344	ENSMUSG00000050148	Ubqln2	Ubqln2
X	152283464	+	2	6.9e-05	7	152281223	152284566	3344	ENSMUSG00000050148	Ubqln2	Ubqln2
X	152283465	+	3	6.9e-05	7	152281223	152284566	3344	ENSMUSG00000050148	Ubqln2	Ubqln2
X	152283467	+	2	6.9e-05	7	152281223	152284566	3344	ENSMUSG00000050148	Ubqln2	Ubqln2
X	152283614	+	2	6.9e-05	7	152281223	152284566	3344	ENSMUSG00000050148	Ubqln2	Ubqln2
X	152283616	+	1	6.9e-05	8	152281223	152284566	3344	ENSMUSG00000050148	Ubqln2	Ubqln2
X	152283617	+	4	6.9e-05	12	152281223	152284566	3344	ENSMUSG00000050148	Ubqln2	Ubqln2
X	152283618	+	1	6.9e-05	10	152281223	152284566	3344	ENSMUSG00000050148	Ubqln2	Ubqln2
X	152283620	+	4	6.9e-05	11	152281223	152284566	3344	ENSMUSG00000050148	Ubqln2	Ubqln2
X	152283622	+	1	6.9e-05	11	152281223	152284566	3344	ENSMUSG00000050148	Ubqln2	Ubqln2
X	152283623	+	1	6.9e-05	12	152281223	152284566	3344	ENSMUSG00000050148	Ubqln2	Ubqln2
X	152283624	+	1	6.9e-05	8	152281223	152284566	3344	ENSMUSG00000050148	Ubqln2	Ubqln2
X	152283625	+	4	6.9e-05	8	152281223	152284566	3344	ENSMUSG00000050148	Ubqln2	Ubqln2
X	152283626	+	1	6.9e-05	7	152281223	152284566	3344	ENSMUSG00000050148	Ubqln2	Ubqln2
X	152284498	+	3	6.9e-05	6	152281223	152284566	3344	ENSMUSG00000050148	Ubqln2	Ubqln2
X	152284501	+	2	6.9e-05	6	152281223	152284566	3344	ENSMUSG00000050148	Ubqln2	Ubqln2
X	152511962	+	2	6.9e-05	7	152506586	152524916	18331	ENSMUSG00000086316	Nbdy	Nbdy
X	152511963	+	3	6.9e-05	7	152506586	152524916	18331	ENSMUSG00000086316	Nbdy	Nbdy
X	152511964	+	2	6.9e-05	7	152506586	152524916	18331	ENSMUSG00000086316	Nbdy	Nbdy
X	153933961	-	1	0.007426	7	153933948	153934307	360	ENSMUSG00000045694	Gm4997	Gm4997
X	153933964	-	3	6.9e-05	13	153933948	153934307	360	ENSMUSG00000045694	Gm4997	Gm4997
X	153933966	-	3	6.9e-05	12	153933948	153934307	360	ENSMUSG00000045694	Gm4997	Gm4997
X	153933967	-	6	6.9e-05	12	153933948	153934307	360	ENSMUSG00000045694	Gm4997	Gm4997
X	153933976	-	1	0.007426	7	153933948	153934307	360	ENSMUSG00000045694	Gm4997	Gm4997
X	153934032	-	1	6.9e-05	12	153933948	153934307	360	ENSMUSG00000045694	Gm4997	Gm4997
X	153934035	-	11	6.9e-05	18	153933948	153934307	360	ENSMUSG00000045694	Gm4997	Gm4997
X	153934036	-	3	6.9e-05	21	153933948	153934307	360	ENSMUSG00000045694	Gm4997	Gm4997
X	153934037	-	2	6.9e-05	21	153933948	153934307	360	ENSMUSG00000045694	Gm4997	Gm4997
X	153934038	-	1	6.9e-05	25	153933948	153934307	360	ENSMUSG00000045694	Gm4997	Gm4997
X	153934039	-	4	6.9e-05	16	153933948	153934307	360	ENSMUSG00000045694	Gm4997	Gm4997
X	153934041	-	4	6.9e-05	17	153933948	153934307	360	ENSMUSG00000045694	Gm4997	Gm4997
X	153934042	-	2	6.9e-05	20	153933948	153934307	360	ENSMUSG00000045694	Gm4997	Gm4997
X	153934043	-	6	6.9e-05	16	153933948	153934307	360	ENSMUSG00000045694	Gm4997	Gm4997
X	153934045	-	4	6.9e-05	12	153933948	153934307	360	ENSMUSG00000045694	Gm4997	Gm4997
X	153939134	+	1	6.9e-05	5	153938191	153939184	994	ENSMUSG00000083823	Amd-ps1	Amd-ps1
X	153939136	+	2	6.9e-05	6	153938191	153939184	994	ENSMUSG00000083823	Amd-ps1	Amd-ps1
X	153939137	+	1	6.9e-05	7	153938191	153939184	994	ENSMUSG00000083823	Amd-ps1	Amd-ps1
X	153939139	+	2	6.9e-05	7	153938191	153939184	994	ENSMUSG00000083823	Amd-ps1	Amd-ps1
X	153939140	+	1	6.9e-05	6	153938191	153939184	994	ENSMUSG00000083823	Amd-ps1	Amd-ps1
X	153939141	+	1	6.9e-05	6	153938191	153939184	994	ENSMUSG00000083823	Amd-ps1	Amd-ps1
X	153939149	+	3	6.9e-05	9	153938191	153939184	994	ENSMUSG00000083823	Amd-ps1	Amd-ps1
X	153939150	+	1	6.9e-05	9	153938191	153939184	994	ENSMUSG00000083823	Amd-ps1	Amd-ps1
X	153939151	+	3	6.9e-05	9	153938191	153939184	994	ENSMUSG00000083823	Amd-ps1	Amd-ps1
X	153939152	+	2	6.9e-05	9	153938191	153939184	994	ENSMUSG00000083823	Amd-ps1	Amd-ps1
X	153996155	-	1	6.9e-05	23	153996128	153999445	3318	ENSMUSG00000025283	Sat1	Sat1
X	153996156	-	1	6.9e-05	42	153996128	153999445	3318	ENSMUSG00000025283	Sat1	Sat1
X	153996157	-	4	6.9e-05	61	153996128	153999445	3318	ENSMUSG00000025283	Sat1	Sat1
X	153996158	-	16	6.9e-05	77	153996128	153999445	3318	ENSMUSG00000025283	Sat1	Sat1
X	153996159	-	19	6.9e-05	92	153996128	153999445	3318	ENSMUSG00000025283	Sat1	Sat1
X	153996160	-	20	6.9e-05	105	153996128	153999445	3318	ENSMUSG00000025283	Sat1	Sat1
X	153996161	-	16	6.9e-05	103	153996128	153999445	3318	ENSMUSG00000025283	Sat1	Sat1
X	153996162	-	16	6.9e-05	90	153996128	153999445	3318	ENSMUSG00000025283	Sat1	Sat1
X	153996163	-	14	6.9e-05	77	153996128	153999445	3318	ENSMUSG00000025283	Sat1	Sat1
X	153996164	-	2	6.9e-05	61	153996128	153999445	3318	ENSMUSG00000025283	Sat1	Sat1
X	153996165	-	3	6.9e-05	46	153996128	153999445	3318	ENSMUSG00000025283	Sat1	Sat1
X	153996166	-	6	6.9e-05	30	153996128	153999445	3318	ENSMUSG00000025283	Sat1	Sat1
X	153996167	-	4	6.9e-05	16	153996128	153999445	3318	ENSMUSG00000025283	Sat1	Sat1
X	153996168	-	1	6.9e-05	14	153996128	153999445	3318	ENSMUSG00000025283	Sat1	Sat1
X	153996173	-	3	6.9e-05	9	153996128	153999445	3318	ENSMUSG00000025283	Sat1	Sat1
X	153996175	-	2	6.9e-05	10	153996128	153999445	3318	ENSMUSG00000025283	Sat1	Sat1
X	153996176	-	4	6.9e-05	11	153996128	153999445	3318	ENSMUSG00000025283	Sat1	Sat1
X	153996178	-	1	6.9e-05	10	153996128	153999445	3318	ENSMUSG00000025283	Sat1	Sat1
X	153996179	-	1	6.9e-05	10	153996128	153999445	3318	ENSMUSG00000025283	Sat1	Sat1
X	153996180	-	2	0.002024	6	153996128	153999445	3318	ENSMUSG00000025283	Sat1	Sat1
X	153996258	-	1	0.002024	6	153996128	153999445	3318	ENSMUSG00000025283	Sat1	Sat1
X	153996426	-	3	6.9e-05	8	153996128	153999445	3318	ENSMUSG00000025283	Sat1	Sat1
X	153996427	-	2	6.9e-05	7	153996128	153999445	3318	ENSMUSG00000025283	Sat1	Sat1
X	153996428	-	2	6.9e-05	7	153996128	153999445	3318	ENSMUSG00000025283	Sat1	Sat1
X	153996443	-	3	6.9e-05	9	153996128	153999445	3318	ENSMUSG00000025283	Sat1	Sat1
X	153996444	-	4	6.9e-05	8	153996128	153999445	3318	ENSMUSG00000025283	Sat1	Sat1
X	153996446	-	1	6.9e-05	8	153996128	153999445	3318	ENSMUSG00000025283	Sat1	Sat1
X	153998104	-	2	6.9e-05	14	153996128	153999445	3318	ENSMUSG00000025283	Sat1	Sat1
X	153998105	-	4	6.9e-05	14	153996128	153999445	3318	ENSMUSG00000025283	Sat1	Sat1
X	153998106	-	7	6.9e-05	14	153996128	153999445	3318	ENSMUSG00000025283	Sat1	Sat1
X	153998107	-	1	6.9e-05	14	153996128	153999445	3318	ENSMUSG00000025283	Sat1	Sat1
X	154021235	+	1	6.9e-05	8	154020494	154021257	764	ENSMUSG00000084065	Gm15159	Gm15159
X	154021236	+	1	6.9e-05	8	154020494	154021257	764	ENSMUSG00000084065	Gm15159	Gm15159
X	154021237	+	6	6.9e-05	8	154020494	154021257	764	ENSMUSG00000084065	Gm15159	Gm15159
X	154076981	+	3	6.9e-05	6	154045439	154080650	35212	ENSMUSG00000025287	Acot9	Acot9
X	154076982	+	1	6.9e-05	8	154045439	154080650	35212	ENSMUSG00000025287	Acot9	Acot9
X	154076983	+	2	6.9e-05	8	154045439	154080650	35212	ENSMUSG00000025287	Acot9	Acot9
X	154076985	+	2	6.9e-05	5	154045439	154080650	35212	ENSMUSG00000025287	Acot9	Acot9
X	154079667	+	1	6.9e-05	6	154045439	154080650	35212	ENSMUSG00000025287	Acot9	Acot9
X	154079669	+	4	6.9e-05	12	154045439	154080650	35212	ENSMUSG00000025287	Acot9	Acot9
X	154079671	+	4	6.9e-05	14	154045439	154080650	35212	ENSMUSG00000025287	Acot9	Acot9
X	154079672	+	3	6.9e-05	14	154045439	154080650	35212	ENSMUSG00000025287	Acot9	Acot9
X	154079673	+	3	6.9e-05	10	154045439	154080650	35212	ENSMUSG00000025287	Acot9	Acot9
X	154080617	+	2	6.9e-05	8	154045439	154080650	35212	ENSMUSG00000025287	Acot9	Acot9
X	154080620	+	4	6.9e-05	6	154045439	154080650	35212	ENSMUSG00000025287	Acot9	Acot9
X	154287033	-	6	6.9e-05	153	154287033	154287920	888	ENSMUSG00000083362	Gm8606	Gm8606
X	154287034	-	92	6.9e-05	317	154287033	154287920	888	ENSMUSG00000083362	Gm8606	Gm8606
X	154287035	-	28	6.9e-05	400	154287033	154287920	888	ENSMUSG00000083362	Gm8606	Gm8606
X	154287036	-	26	6.9e-05	412	154287033	154287920	888	ENSMUSG00000083362	Gm8606	Gm8606
X	154287037	-	164	6.9e-05	433	154287033	154287920	888	ENSMUSG00000083362	Gm8606	Gm8606
X	154287038	-	83	6.9e-05	345	154287033	154287920	888	ENSMUSG00000083362	Gm8606	Gm8606
X	154287039	-	13	6.9e-05	318	154287033	154287920	888	ENSMUSG00000083362	Gm8606	Gm8606
X	154287040	-	27	6.9e-05	293	154287033	154287920	888	ENSMUSG00000083362	Gm8606	Gm8606
X	154287041	-	4	6.9e-05	129	154287033	154287920	888	ENSMUSG00000083362	Gm8606	Gm8606
X	154287042	-	1	6.9e-05	49	154287033	154287920	888	ENSMUSG00000083362	Gm8606	Gm8606
X	154287043	-	1	6.9e-05	36	154287033	154287920	888	ENSMUSG00000083362	Gm8606	Gm8606
X	154287051	-	3	0.006258	12	154287033	154287920	888	ENSMUSG00000083362	Gm8606	Gm8606
X	154287052	-	3	6.9e-05	17	154287033	154287920	888	ENSMUSG00000083362	Gm8606	Gm8606
X	154287053	-	1	6.9e-05	24	154287033	154287920	888	ENSMUSG00000083362	Gm8606	Gm8606
X	154287054	-	4	6.9e-05	24	154287033	154287920	888	ENSMUSG00000083362	Gm8606	Gm8606
X	154287055	-	5	6.9e-05	21	154287033	154287920	888	ENSMUSG00000083362	Gm8606	Gm8606
X	154287056	-	8	6.9e-05	20	154287033	154287920	888	ENSMUSG00000083362	Gm8606	Gm8606
X	154841949	+	2	6.9e-05	6	154407737	155128883	721147	ENSMUSG00000055109	Gm15155	Gm15155
X	154841951	+	4	6.9e-05	6	154407737	155128883	721147	ENSMUSG00000055109	Gm15155	Gm15155
X	156087250	-	5	6.9e-05	15	155945071	156198308	253238	ENSMUSG00000057457	Phex	Phex
X	156087252	-	6	6.9e-05	15	155945071	156198308	253238	ENSMUSG00000057457	Phex	Phex
X	156087253	-	4	6.9e-05	15	155945071	156198308	253238	ENSMUSG00000057457	Phex	Phex
X	156160908	-	2	6.9e-05	5	155945071	156198308	253238	ENSMUSG00000057457	Phex	Phex
X	156227241	-	2	6.9e-05	7	156226851	156275283	48433	ENSMUSG00000071708	Sms	Sms
X	156227243	-	5	6.9e-05	7	156226851	156275283	48433	ENSMUSG00000071708	Sms	Sms
X	156228161	-	2	6.9e-05	5	156226851	156275283	48433	ENSMUSG00000071708	Sms	Sms
X	156228205	-	1	6.9e-05	6	156226851	156275283	48433	ENSMUSG00000071708	Sms	Sms
X	156228206	-	1	6.9e-05	6	156226851	156275283	48433	ENSMUSG00000071708	Sms	Sms
X	156228208	-	4	6.9e-05	6	156226851	156275283	48433	ENSMUSG00000071708	Sms	Sms
X	156228675	-	1	6.9e-05	6	156226851	156275283	48433	ENSMUSG00000071708	Sms	Sms
X	156228676	-	1	6.9e-05	6	156226851	156275283	48433	ENSMUSG00000071708	Sms	Sms
X	156228678	-	4	6.9e-05	9	156226851	156275283	48433	ENSMUSG00000071708	Sms	Sms
X	156228681	-	3	6.9e-05	11	156226851	156275283	48433	ENSMUSG00000071708	Sms	Sms
X	156228682	-	1	6.9e-05	7	156226851	156275283	48433	ENSMUSG00000071708	Sms	Sms
X	156228683	-	1	6.9e-05	11	156226851	156275283	48433	ENSMUSG00000071708	Sms	Sms
X	156228684	-	2	6.9e-05	12	156226851	156275283	48433	ENSMUSG00000071708	Sms	Sms
X	156228686	-	4	6.9e-05	11	156226851	156275283	48433	ENSMUSG00000071708	Sms	Sms
X	156228687	-	1	6.9e-05	10	156226851	156275283	48433	ENSMUSG00000071708	Sms	Sms
X	156228688	-	3	6.9e-05	8	156226851	156275283	48433	ENSMUSG00000071708	Sms	Sms
X	156228704	-	4	6.9e-05	10	156226851	156275283	48433	ENSMUSG00000071708	Sms	Sms
X	156228705	-	2	6.9e-05	10	156226851	156275283	48433	ENSMUSG00000071708	Sms	Sms
X	156228706	-	4	6.9e-05	10	156226851	156275283	48433	ENSMUSG00000071708	Sms	Sms
X	156228725	-	1	6.9e-05	7	156226851	156275283	48433	ENSMUSG00000071708	Sms	Sms
X	156228727	-	4	6.9e-05	7	156226851	156275283	48433	ENSMUSG00000071708	Sms	Sms
X	156228728	-	2	6.9e-05	8	156226851	156275283	48433	ENSMUSG00000071708	Sms	Sms
X	156228752	-	1	6.9e-05	8	156226851	156275283	48433	ENSMUSG00000071708	Sms	Sms
X	156228753	-	2	6.9e-05	10	156226851	156275283	48433	ENSMUSG00000071708	Sms	Sms
X	156228754	-	3	6.9e-05	10	156226851	156275283	48433	ENSMUSG00000071708	Sms	Sms
X	156228755	-	2	6.9e-05	10	156226851	156275283	48433	ENSMUSG00000071708	Sms	Sms
X	156228756	-	2	6.9e-05	9	156226851	156275283	48433	ENSMUSG00000071708	Sms	Sms
X	156228782	-	2	6.9e-05	5	156226851	156275283	48433	ENSMUSG00000071708	Sms	Sms
X	156228785	-	3	6.9e-05	8	156226851	156275283	48433	ENSMUSG00000071708	Sms	Sms
X	156228786	-	1	6.9e-05	6	156226851	156275283	48433	ENSMUSG00000071708	Sms	Sms
X	156228787	-	2	6.9e-05	6	156226851	156275283	48433	ENSMUSG00000071708	Sms	Sms
X	156228816	-	2	6.9e-05	6	156226851	156275283	48433	ENSMUSG00000071708	Sms	Sms
X	156228818	-	4	6.9e-05	6	156226851	156275283	48433	ENSMUSG00000071708	Sms	Sms
X	156228836	-	1	6.9e-05	5	156226851	156275283	48433	ENSMUSG00000071708	Sms	Sms
X	156228837	-	3	6.9e-05	5	156226851	156275283	48433	ENSMUSG00000071708	Sms	Sms
X	156228838	-	1	6.9e-05	5	156226851	156275283	48433	ENSMUSG00000071708	Sms	Sms
X	156228849	-	3	6.9e-05	5	156226851	156275283	48433	ENSMUSG00000071708	Sms	Sms
X	156228851	-	2	6.9e-05	5	156226851	156275283	48433	ENSMUSG00000071708	Sms	Sms
X	156228856	-	2	6.9e-05	8	156226851	156275283	48433	ENSMUSG00000071708	Sms	Sms
X	156228858	-	6	6.9e-05	8	156226851	156275283	48433	ENSMUSG00000071708	Sms	Sms
X	156228865	-	1	6.9e-05	8	156226851	156275283	48433	ENSMUSG00000071708	Sms	Sms
X	156228866	-	1	6.9e-05	9	156226851	156275283	48433	ENSMUSG00000071708	Sms	Sms
X	156228867	-	3	6.9e-05	12	156226851	156275283	48433	ENSMUSG00000071708	Sms	Sms
X	156228868	-	3	6.9e-05	13	156226851	156275283	48433	ENSMUSG00000071708	Sms	Sms
X	156228869	-	1	6.9e-05	14	156226851	156275283	48433	ENSMUSG00000071708	Sms	Sms
X	156228870	-	3	6.9e-05	13	156226851	156275283	48433	ENSMUSG00000071708	Sms	Sms
X	156228871	-	1	6.9e-05	10	156226851	156275283	48433	ENSMUSG00000071708	Sms	Sms
X	156228872	-	2	6.9e-05	7	156226851	156275283	48433	ENSMUSG00000071708	Sms	Sms
X	156228951	-	2	6.9e-05	16	156226851	156275283	48433	ENSMUSG00000071708	Sms	Sms
X	156228952	-	7	6.9e-05	16	156226851	156275283	48433	ENSMUSG00000071708	Sms	Sms
X	156228953	-	3	6.9e-05	16	156226851	156275283	48433	ENSMUSG00000071708	Sms	Sms
X	156228954	-	4	6.9e-05	16	156226851	156275283	48433	ENSMUSG00000071708	Sms	Sms
X	156228972	-	3	6.9e-05	5	156226851	156275283	48433	ENSMUSG00000071708	Sms	Sms
X	156228973	-	2	6.9e-05	5	156226851	156275283	48433	ENSMUSG00000071708	Sms	Sms
X	156229001	-	2	6.9e-05	22	156226851	156275283	48433	ENSMUSG00000071708	Sms	Sms
X	156229003	-	14	6.9e-05	40	156226851	156275283	48433	ENSMUSG00000071708	Sms	Sms
X	156229004	-	6	6.9e-05	41	156226851	156275283	48433	ENSMUSG00000071708	Sms	Sms
X	156229005	-	12	6.9e-05	46	156226851	156275283	48433	ENSMUSG00000071708	Sms	Sms
X	156229006	-	6	6.9e-05	52	156226851	156275283	48433	ENSMUSG00000071708	Sms	Sms
X	156229007	-	1	6.9e-05	53	156226851	156275283	48433	ENSMUSG00000071708	Sms	Sms
X	156229008	-	7	6.9e-05	78	156226851	156275283	48433	ENSMUSG00000071708	Sms	Sms
X	156229009	-	6	6.9e-05	97	156226851	156275283	48433	ENSMUSG00000071708	Sms	Sms
X	156229010	-	15	6.9e-05	94	156226851	156275283	48433	ENSMUSG00000071708	Sms	Sms
X	156229011	-	31	6.9e-05	99	156226851	156275283	48433	ENSMUSG00000071708	Sms	Sms
X	156229012	-	31	6.9e-05	95	156226851	156275283	48433	ENSMUSG00000071708	Sms	Sms
X	156229013	-	3	6.9e-05	89	156226851	156275283	48433	ENSMUSG00000071708	Sms	Sms
X	156229014	-	6	6.9e-05	83	156226851	156275283	48433	ENSMUSG00000071708	Sms	Sms
X	156229015	-	3	6.9e-05	53	156226851	156275283	48433	ENSMUSG00000071708	Sms	Sms
X	156229017	-	9	6.9e-05	25	156226851	156275283	48433	ENSMUSG00000071708	Sms	Sms
X	156229018	-	1	6.9e-05	24	156226851	156275283	48433	ENSMUSG00000071708	Sms	Sms
X	156229019	-	3	6.9e-05	28	156226851	156275283	48433	ENSMUSG00000071708	Sms	Sms
X	156229020	-	3	6.9e-05	39	156226851	156275283	48433	ENSMUSG00000071708	Sms	Sms
X	156229021	-	5	6.9e-05	33	156226851	156275283	48433	ENSMUSG00000071708	Sms	Sms
X	156229022	-	7	6.9e-05	32	156226851	156275283	48433	ENSMUSG00000071708	Sms	Sms
X	156229023	-	11	6.9e-05	29	156226851	156275283	48433	ENSMUSG00000071708	Sms	Sms
X	156229024	-	3	6.9e-05	26	156226851	156275283	48433	ENSMUSG00000071708	Sms	Sms
X	156229028	-	2	6.9e-05	9	156226851	156275283	48433	ENSMUSG00000071708	Sms	Sms
X	156229029	-	3	6.9e-05	9	156226851	156275283	48433	ENSMUSG00000071708	Sms	Sms
X	156229031	-	4	6.9e-05	9	156226851	156275283	48433	ENSMUSG00000071708	Sms	Sms
X	156249372	-	1	6.9e-05	9	156226851	156275283	48433	ENSMUSG00000071708	Sms	Sms
X	156249375	-	5	6.9e-05	8	156226851	156275283	48433	ENSMUSG00000071708	Sms	Sms
X	156249377	-	1	6.9e-05	17	156226851	156275283	48433	ENSMUSG00000071708	Sms	Sms
X	156249378	-	1	6.9e-05	18	156226851	156275283	48433	ENSMUSG00000071708	Sms	Sms
X	156249379	-	7	6.9e-05	15	156226851	156275283	48433	ENSMUSG00000071708	Sms	Sms
X	156249380	-	3	6.9e-05	18	156226851	156275283	48433	ENSMUSG00000071708	Sms	Sms
X	156249381	-	1	6.9e-05	18	156226851	156275283	48433	ENSMUSG00000071708	Sms	Sms
X	156249382	-	2	6.9e-05	20	156226851	156275283	48433	ENSMUSG00000071708	Sms	Sms
X	156249383	-	3	6.9e-05	14	156226851	156275283	48433	ENSMUSG00000071708	Sms	Sms
X	156249384	-	1	6.9e-05	11	156226851	156275283	48433	ENSMUSG00000071708	Sms	Sms
X	156249385	-	3	6.9e-05	10	156226851	156275283	48433	ENSMUSG00000071708	Sms	Sms
X	156249386	-	1	6.9e-05	8	156226851	156275283	48433	ENSMUSG00000071708	Sms	Sms
X	156250146	-	1	6.9e-05	7	156226851	156275283	48433	ENSMUSG00000071708	Sms	Sms
X	156250147	-	5	6.9e-05	7	156226851	156275283	48433	ENSMUSG00000071708	Sms	Sms
X	156250148	-	1	6.9e-05	7	156226851	156275283	48433	ENSMUSG00000071708	Sms	Sms
X	156349236	-	4	6.9e-05	7	156318367	156381711	63345	ENSMUSG00000046873	Mbtps2	Mbtps2
X	156349236	-	4	6.9e-05	7	156349115	156351981	2867	ENSMUSG00000091736	Yy2	Yy2
X	156349238	-	1	6.9e-05	7	156318367	156381711	63345	ENSMUSG00000046873	Mbtps2	Mbtps2
X	156349238	-	1	6.9e-05	7	156349115	156351981	2867	ENSMUSG00000091736	Yy2	Yy2
X	156349239	-	2	6.9e-05	8	156318367	156381711	63345	ENSMUSG00000046873	Mbtps2	Mbtps2
X	156349239	-	2	6.9e-05	8	156349115	156351981	2867	ENSMUSG00000091736	Yy2	Yy2
X	156349270	-	4	6.9e-05	5	156318367	156381711	63345	ENSMUSG00000046873	Mbtps2	Mbtps2
X	156349270	-	4	6.9e-05	5	156349115	156351981	2867	ENSMUSG00000091736	Yy2	Yy2
X	156349272	-	1	6.9e-05	5	156318367	156381711	63345	ENSMUSG00000046873	Mbtps2	Mbtps2
X	156349272	-	1	6.9e-05	5	156349115	156351981	2867	ENSMUSG00000091736	Yy2	Yy2
X	156684436	-	34	6.9e-05	34	156604432	156826290	221859	ENSMUSG00000025658	Cnksr2	Cnksr2
X	158041769	+	1	6.9e-05	5	157993303	158151240	157938	ENSMUSG00000031309	Rps6ka3	Rps6ka3
X	158043251	+	4	6.9e-05	5	157993303	158151240	157938	ENSMUSG00000031309	Rps6ka3	Rps6ka3
X	158043252	+	1	6.9e-05	5	157993303	158151240	157938	ENSMUSG00000031309	Rps6ka3	Rps6ka3
X	158044383	+	1	6.9e-05	5	157993303	158151240	157938	ENSMUSG00000031309	Rps6ka3	Rps6ka3
X	158044385	+	1	6.9e-05	6	157993303	158151240	157938	ENSMUSG00000031309	Rps6ka3	Rps6ka3
X	158044386	+	3	6.9e-05	6	157993303	158151240	157938	ENSMUSG00000031309	Rps6ka3	Rps6ka3
X	158044388	+	1	6.9e-05	8	157993303	158151240	157938	ENSMUSG00000031309	Rps6ka3	Rps6ka3
X	158044391	+	3	6.9e-05	8	157993303	158151240	157938	ENSMUSG00000031309	Rps6ka3	Rps6ka3
X	158044392	+	4	6.9e-05	7	157993303	158151240	157938	ENSMUSG00000031309	Rps6ka3	Rps6ka3
X	158044555	+	4	6.9e-05	13	157993303	158151240	157938	ENSMUSG00000031309	Rps6ka3	Rps6ka3
X	158044556	+	4	6.9e-05	16	157993303	158151240	157938	ENSMUSG00000031309	Rps6ka3	Rps6ka3
X	158044557	+	2	6.9e-05	18	157993303	158151240	157938	ENSMUSG00000031309	Rps6ka3	Rps6ka3
X	158044558	+	3	6.9e-05	18	157993303	158151240	157938	ENSMUSG00000031309	Rps6ka3	Rps6ka3
X	158044559	+	3	6.9e-05	15	157993303	158151240	157938	ENSMUSG00000031309	Rps6ka3	Rps6ka3
X	158044560	+	2	6.9e-05	14	157993303	158151240	157938	ENSMUSG00000031309	Rps6ka3	Rps6ka3
X	158044562	+	1	6.9e-05	9	157993303	158151240	157938	ENSMUSG00000031309	Rps6ka3	Rps6ka3
X	158044563	+	3	6.9e-05	6	157993303	158151240	157938	ENSMUSG00000031309	Rps6ka3	Rps6ka3
X	158044569	+	2	6.9e-05	6	157993303	158151240	157938	ENSMUSG00000031309	Rps6ka3	Rps6ka3
X	158044571	+	1	6.9e-05	5	157993303	158151240	157938	ENSMUSG00000031309	Rps6ka3	Rps6ka3
X	158044572	+	2	6.9e-05	5	157993303	158151240	157938	ENSMUSG00000031309	Rps6ka3	Rps6ka3
X	158044582	+	1	6.9e-05	6	157993303	158151240	157938	ENSMUSG00000031309	Rps6ka3	Rps6ka3
X	158044583	+	2	6.9e-05	6	157993303	158151240	157938	ENSMUSG00000031309	Rps6ka3	Rps6ka3
X	158044584	+	3	6.9e-05	6	157993303	158151240	157938	ENSMUSG00000031309	Rps6ka3	Rps6ka3
X	158044663	+	2	6.9e-05	7	157993303	158151240	157938	ENSMUSG00000031309	Rps6ka3	Rps6ka3
X	158044664	+	4	6.9e-05	6	157993303	158151240	157938	ENSMUSG00000031309	Rps6ka3	Rps6ka3
X	158061452	+	2	6.9e-05	5	157993303	158151240	157938	ENSMUSG00000031309	Rps6ka3	Rps6ka3
X	158061453	+	2	6.9e-05	5	157993303	158151240	157938	ENSMUSG00000031309	Rps6ka3	Rps6ka3
X	158061455	+	1	6.9e-05	5	157993303	158151240	157938	ENSMUSG00000031309	Rps6ka3	Rps6ka3
X	158061781	+	4	6.9e-05	6	157993303	158151240	157938	ENSMUSG00000031309	Rps6ka3	Rps6ka3
X	158061783	+	1	6.9e-05	6	157993303	158151240	157938	ENSMUSG00000031309	Rps6ka3	Rps6ka3
X	158061784	+	1	6.9e-05	6	157993303	158151240	157938	ENSMUSG00000031309	Rps6ka3	Rps6ka3
X	158062209	+	2	6.9e-05	10	157993303	158151240	157938	ENSMUSG00000031309	Rps6ka3	Rps6ka3
X	158062210	+	2	6.9e-05	11	157993303	158151240	157938	ENSMUSG00000031309	Rps6ka3	Rps6ka3
X	158062211	+	5	6.9e-05	12	157993303	158151240	157938	ENSMUSG00000031309	Rps6ka3	Rps6ka3
X	158062212	+	1	6.9e-05	13	157993303	158151240	157938	ENSMUSG00000031309	Rps6ka3	Rps6ka3
X	158062213	+	1	6.9e-05	11	157993303	158151240	157938	ENSMUSG00000031309	Rps6ka3	Rps6ka3
X	158062214	+	1	6.9e-05	9	157993303	158151240	157938	ENSMUSG00000031309	Rps6ka3	Rps6ka3
X	158062215	+	1	6.9e-05	5	157993303	158151240	157938	ENSMUSG00000031309	Rps6ka3	Rps6ka3
X	158067271	+	3	6.9e-05	6	157993303	158151240	157938	ENSMUSG00000031309	Rps6ka3	Rps6ka3
X	158067272	+	2	6.9e-05	6	157993303	158151240	157938	ENSMUSG00000031309	Rps6ka3	Rps6ka3
X	158067273	+	1	6.9e-05	6	157993303	158151240	157938	ENSMUSG00000031309	Rps6ka3	Rps6ka3
X	158086371	+	4	6.9e-05	5	157993303	158151240	157938	ENSMUSG00000031309	Rps6ka3	Rps6ka3
X	158086373	+	1	6.9e-05	5	157993303	158151240	157938	ENSMUSG00000031309	Rps6ka3	Rps6ka3
X	158086405	+	1	6.9e-05	6	157993303	158151240	157938	ENSMUSG00000031309	Rps6ka3	Rps6ka3
X	158086406	+	5	6.9e-05	6	157993303	158151240	157938	ENSMUSG00000031309	Rps6ka3	Rps6ka3
X	158086415	+	2	6.9e-05	5	157993303	158151240	157938	ENSMUSG00000031309	Rps6ka3	Rps6ka3
X	158086417	+	1	6.9e-05	5	157993303	158151240	157938	ENSMUSG00000031309	Rps6ka3	Rps6ka3
X	158086418	+	2	6.9e-05	5	157993303	158151240	157938	ENSMUSG00000031309	Rps6ka3	Rps6ka3
X	158101013	+	1	6.9e-05	8	157993303	158151240	157938	ENSMUSG00000031309	Rps6ka3	Rps6ka3
X	158101014	+	1	6.9e-05	8	157993303	158151240	157938	ENSMUSG00000031309	Rps6ka3	Rps6ka3
X	158101015	+	1	6.9e-05	8	157993303	158151240	157938	ENSMUSG00000031309	Rps6ka3	Rps6ka3
X	158101016	+	4	6.9e-05	7	157993303	158151240	157938	ENSMUSG00000031309	Rps6ka3	Rps6ka3
X	158101022	+	3	6.9e-05	7	157993303	158151240	157938	ENSMUSG00000031309	Rps6ka3	Rps6ka3
X	158101023	+	2	6.9e-05	7	157993303	158151240	157938	ENSMUSG00000031309	Rps6ka3	Rps6ka3
X	158101024	+	2	6.9e-05	7	157993303	158151240	157938	ENSMUSG00000031309	Rps6ka3	Rps6ka3
X	158113418	+	2	6.9e-05	6	157993303	158151240	157938	ENSMUSG00000031309	Rps6ka3	Rps6ka3
X	158113419	+	2	6.9e-05	6	157993303	158151240	157938	ENSMUSG00000031309	Rps6ka3	Rps6ka3
X	158113421	+	2	6.9e-05	6	157993303	158151240	157938	ENSMUSG00000031309	Rps6ka3	Rps6ka3
X	158113605	+	3	6.9e-05	5	157993303	158151240	157938	ENSMUSG00000031309	Rps6ka3	Rps6ka3
X	158113607	+	2	6.9e-05	5	157993303	158151240	157938	ENSMUSG00000031309	Rps6ka3	Rps6ka3
X	158113692	+	1	6.9e-05	7	157993303	158151240	157938	ENSMUSG00000031309	Rps6ka3	Rps6ka3
X	158113693	+	4	6.9e-05	7	157993303	158151240	157938	ENSMUSG00000031309	Rps6ka3	Rps6ka3
X	158113694	+	2	6.9e-05	7	157993303	158151240	157938	ENSMUSG00000031309	Rps6ka3	Rps6ka3
X	158116311	+	4	6.9e-05	5	157993303	158151240	157938	ENSMUSG00000031309	Rps6ka3	Rps6ka3
X	158116312	+	1	6.9e-05	5	157993303	158151240	157938	ENSMUSG00000031309	Rps6ka3	Rps6ka3
X	158120000	+	1	6.9e-05	5	157993303	158151240	157938	ENSMUSG00000031309	Rps6ka3	Rps6ka3
X	158120002	+	3	6.9e-05	5	157993303	158151240	157938	ENSMUSG00000031309	Rps6ka3	Rps6ka3
X	158120003	+	1	6.9e-05	5	157993303	158151240	157938	ENSMUSG00000031309	Rps6ka3	Rps6ka3
X	158122233	+	2	6.9e-05	7	157993303	158151240	157938	ENSMUSG00000031309	Rps6ka3	Rps6ka3
X	158122234	+	3	6.9e-05	7	157993303	158151240	157938	ENSMUSG00000031309	Rps6ka3	Rps6ka3
X	158122236	+	2	6.9e-05	7	157993303	158151240	157938	ENSMUSG00000031309	Rps6ka3	Rps6ka3
X	158135574	+	4	6.9e-05	5	157993303	158151240	157938	ENSMUSG00000031309	Rps6ka3	Rps6ka3
X	158135575	+	1	6.9e-05	5	157993303	158151240	157938	ENSMUSG00000031309	Rps6ka3	Rps6ka3
X	158146785	+	1	6.9e-05	5	157993303	158151240	157938	ENSMUSG00000031309	Rps6ka3	Rps6ka3
X	158146786	+	1	6.9e-05	5	157993303	158151240	157938	ENSMUSG00000031309	Rps6ka3	Rps6ka3
X	158146787	+	1	6.9e-05	5	157993303	158151240	157938	ENSMUSG00000031309	Rps6ka3	Rps6ka3
X	158146963	+	1	6.9e-05	6	157993303	158151240	157938	ENSMUSG00000031309	Rps6ka3	Rps6ka3
X	158146965	+	5	6.9e-05	6	157993303	158151240	157938	ENSMUSG00000031309	Rps6ka3	Rps6ka3
X	158146981	+	2	6.9e-05	5	157993303	158151240	157938	ENSMUSG00000031309	Rps6ka3	Rps6ka3
X	158146982	+	2	6.9e-05	5	157993303	158151240	157938	ENSMUSG00000031309	Rps6ka3	Rps6ka3
X	158146984	+	1	6.9e-05	5	157993303	158151240	157938	ENSMUSG00000031309	Rps6ka3	Rps6ka3
X	158146992	+	2	6.9e-05	11	157993303	158151240	157938	ENSMUSG00000031309	Rps6ka3	Rps6ka3
X	158146994	+	7	6.9e-05	17	157993303	158151240	157938	ENSMUSG00000031309	Rps6ka3	Rps6ka3
X	158146995	+	2	6.9e-05	17	157993303	158151240	157938	ENSMUSG00000031309	Rps6ka3	Rps6ka3
X	158146996	+	1	6.9e-05	15	157993303	158151240	157938	ENSMUSG00000031309	Rps6ka3	Rps6ka3
X	158146997	+	5	6.9e-05	16	157993303	158151240	157938	ENSMUSG00000031309	Rps6ka3	Rps6ka3
X	158147000	+	1	6.9e-05	11	157993303	158151240	157938	ENSMUSG00000031309	Rps6ka3	Rps6ka3
X	158147001	+	4	6.9e-05	7	157993303	158151240	157938	ENSMUSG00000031309	Rps6ka3	Rps6ka3
X	158147003	+	1	6.9e-05	7	157993303	158151240	157938	ENSMUSG00000031309	Rps6ka3	Rps6ka3
X	158147004	+	1	6.9e-05	7	157993303	158151240	157938	ENSMUSG00000031309	Rps6ka3	Rps6ka3
X	158148207	+	3	6.9e-05	5	157993303	158151240	157938	ENSMUSG00000031309	Rps6ka3	Rps6ka3
X	158150814	+	5	6.9e-05	10	157993303	158151240	157938	ENSMUSG00000031309	Rps6ka3	Rps6ka3
X	158150815	+	5	6.9e-05	11	157993303	158151240	157938	ENSMUSG00000031309	Rps6ka3	Rps6ka3
X	158150818	+	1	6.9e-05	7	157993303	158151240	157938	ENSMUSG00000031309	Rps6ka3	Rps6ka3
X	158150830	+	2	6.9e-05	14	157993303	158151240	157938	ENSMUSG00000031309	Rps6ka3	Rps6ka3
X	158150831	+	4	6.9e-05	14	157993303	158151240	157938	ENSMUSG00000031309	Rps6ka3	Rps6ka3
X	158150832	+	8	6.9e-05	14	157993303	158151240	157938	ENSMUSG00000031309	Rps6ka3	Rps6ka3
X	158165575	+	4	6.9e-05	9	158155174	158172924	17751	ENSMUSG00000067194	Eif1ax	Eif1ax
X	158165576	+	1	6.9e-05	9	158155174	158172924	17751	ENSMUSG00000067194	Eif1ax	Eif1ax
X	158165577	+	2	6.9e-05	9	158155174	158172924	17751	ENSMUSG00000067194	Eif1ax	Eif1ax
X	158165578	+	2	6.9e-05	9	158155174	158172924	17751	ENSMUSG00000067194	Eif1ax	Eif1ax
X	158168418	+	2	6.9e-05	5	158155174	158172924	17751	ENSMUSG00000067194	Eif1ax	Eif1ax
X	158168420	+	2	6.9e-05	7	158155174	158172924	17751	ENSMUSG00000067194	Eif1ax	Eif1ax
X	158168422	+	3	6.9e-05	5	158155174	158172924	17751	ENSMUSG00000067194	Eif1ax	Eif1ax
X	158168429	+	2	6.9e-05	7	158155174	158172924	17751	ENSMUSG00000067194	Eif1ax	Eif1ax
X	158168430	+	3	6.9e-05	7	158155174	158172924	17751	ENSMUSG00000067194	Eif1ax	Eif1ax
X	158168432	+	2	6.9e-05	9	158155174	158172924	17751	ENSMUSG00000067194	Eif1ax	Eif1ax
X	158168434	+	2	6.9e-05	5	158155174	158172924	17751	ENSMUSG00000067194	Eif1ax	Eif1ax
X	158168627	+	2	6.9e-05	6	158155174	158172924	17751	ENSMUSG00000067194	Eif1ax	Eif1ax
X	158168628	+	2	6.9e-05	6	158155174	158172924	17751	ENSMUSG00000067194	Eif1ax	Eif1ax
X	158168629	+	2	6.9e-05	6	158155174	158172924	17751	ENSMUSG00000067194	Eif1ax	Eif1ax
X	158168666	+	1	6.9e-05	5	158155174	158172924	17751	ENSMUSG00000067194	Eif1ax	Eif1ax
X	158168668	+	2	6.9e-05	5	158155174	158172924	17751	ENSMUSG00000067194	Eif1ax	Eif1ax
X	158344781	+	2	6.9e-05	5	158309684	158376077	66394	ENSMUSG00000044150	Bclaf3	Bclaf3
X	158344782	+	3	6.9e-05	7	158309684	158376077	66394	ENSMUSG00000044150	Bclaf3	Bclaf3
X	158344785	+	2	6.9e-05	7	158309684	158376077	66394	ENSMUSG00000044150	Bclaf3	Bclaf3
X	158344786	+	1	6.9e-05	5	158309684	158376077	66394	ENSMUSG00000044150	Bclaf3	Bclaf3
X	158344788	+	1	6.9e-05	5	158309684	158376077	66394	ENSMUSG00000044150	Bclaf3	Bclaf3
X	158349562	+	2	6.9e-05	5	158309684	158376077	66394	ENSMUSG00000044150	Bclaf3	Bclaf3
X	158349564	+	3	6.9e-05	6	158309684	158376077	66394	ENSMUSG00000044150	Bclaf3	Bclaf3
X	158349566	+	1	6.9e-05	6	158309684	158376077	66394	ENSMUSG00000044150	Bclaf3	Bclaf3
X	158349615	+	2	6.9e-05	5	158309684	158376077	66394	ENSMUSG00000044150	Bclaf3	Bclaf3
X	158349617	+	3	6.9e-05	5	158309684	158376077	66394	ENSMUSG00000044150	Bclaf3	Bclaf3
X	158350829	+	3	6.9e-05	5	158309684	158376077	66394	ENSMUSG00000044150	Bclaf3	Bclaf3
X	158350831	+	1	6.9e-05	5	158309684	158376077	66394	ENSMUSG00000044150	Bclaf3	Bclaf3
X	158350832	+	1	6.9e-05	5	158309684	158376077	66394	ENSMUSG00000044150	Bclaf3	Bclaf3
X	158374374	+	1	6.9e-05	5	158309684	158376077	66394	ENSMUSG00000044150	Bclaf3	Bclaf3
X	158374375	+	2	6.9e-05	5	158309684	158376077	66394	ENSMUSG00000044150	Bclaf3	Bclaf3
X	158374376	+	2	6.9e-05	7	158309684	158376077	66394	ENSMUSG00000044150	Bclaf3	Bclaf3
X	158374379	+	2	6.9e-05	6	158309684	158376077	66394	ENSMUSG00000044150	Bclaf3	Bclaf3
X	158375971	+	1	6.9e-05	7	158309684	158376077	66394	ENSMUSG00000044150	Bclaf3	Bclaf3
X	158375974	+	4	6.9e-05	6	158309684	158376077	66394	ENSMUSG00000044150	Bclaf3	Bclaf3
X	158375977	+	1	6.9e-05	5	158309684	158376077	66394	ENSMUSG00000044150	Bclaf3	Bclaf3
X	158561103	+	1	6.9e-05	5	158410268	158761065	350798	ENSMUSG00000040990	Sh3kbp1	Sh3kbp1
X	158561105	+	2	6.9e-05	5	158410268	158761065	350798	ENSMUSG00000040990	Sh3kbp1	Sh3kbp1
X	158561106	+	2	6.9e-05	5	158410268	158761065	350798	ENSMUSG00000040990	Sh3kbp1	Sh3kbp1
X	158661222	+	2	6.9e-05	7	158410268	158761065	350798	ENSMUSG00000040990	Sh3kbp1	Sh3kbp1
X	158661223	+	4	6.9e-05	9	158410268	158761065	350798	ENSMUSG00000040990	Sh3kbp1	Sh3kbp1
X	158661225	+	1	6.9e-05	9	158410268	158761065	350798	ENSMUSG00000040990	Sh3kbp1	Sh3kbp1
X	158661226	+	2	6.9e-05	7	158410268	158761065	350798	ENSMUSG00000040990	Sh3kbp1	Sh3kbp1
X	158756464	+	1	6.9e-05	5	158410268	158761065	350798	ENSMUSG00000040990	Sh3kbp1	Sh3kbp1
X	158756471	+	3	6.9e-05	5	158410268	158761065	350798	ENSMUSG00000040990	Sh3kbp1	Sh3kbp1
X	158756473	+	1	6.9e-05	8	158410268	158761065	350798	ENSMUSG00000040990	Sh3kbp1	Sh3kbp1
X	158756474	+	1	6.9e-05	13	158410268	158761065	350798	ENSMUSG00000040990	Sh3kbp1	Sh3kbp1
X	158756475	+	3	6.9e-05	10	158410268	158761065	350798	ENSMUSG00000040990	Sh3kbp1	Sh3kbp1
X	158756477	+	5	6.9e-05	10	158410268	158761065	350798	ENSMUSG00000040990	Sh3kbp1	Sh3kbp1
X	158756479	+	1	6.9e-05	8	158410268	158761065	350798	ENSMUSG00000040990	Sh3kbp1	Sh3kbp1
X	158756538	+	1	6.9e-05	5	158410268	158761065	350798	ENSMUSG00000040990	Sh3kbp1	Sh3kbp1
X	158756698	+	2	6.9e-05	5	158410268	158761065	350798	ENSMUSG00000040990	Sh3kbp1	Sh3kbp1
X	158756700	+	3	6.9e-05	5	158410268	158761065	350798	ENSMUSG00000040990	Sh3kbp1	Sh3kbp1
X	158757094	+	2	6.9e-05	8	158410268	158761065	350798	ENSMUSG00000040990	Sh3kbp1	Sh3kbp1
X	158757095	+	1	6.9e-05	8	158410268	158761065	350798	ENSMUSG00000040990	Sh3kbp1	Sh3kbp1
X	158757096	+	4	6.9e-05	7	158410268	158761065	350798	ENSMUSG00000040990	Sh3kbp1	Sh3kbp1
X	158757102	+	1	6.9e-05	5	158410268	158761065	350798	ENSMUSG00000040990	Sh3kbp1	Sh3kbp1
X	158757104	+	1	6.9e-05	7	158410268	158761065	350798	ENSMUSG00000040990	Sh3kbp1	Sh3kbp1
X	158757105	+	2	6.9e-05	6	158410268	158761065	350798	ENSMUSG00000040990	Sh3kbp1	Sh3kbp1
X	158757107	+	2	6.9e-05	5	158410268	158761065	350798	ENSMUSG00000040990	Sh3kbp1	Sh3kbp1
X	158757125	+	3	6.9e-05	11	158410268	158761065	350798	ENSMUSG00000040990	Sh3kbp1	Sh3kbp1
X	158757128	+	8	6.9e-05	11	158410268	158761065	350798	ENSMUSG00000040990	Sh3kbp1	Sh3kbp1
X	158759463	+	3	6.9e-05	5	158410268	158761065	350798	ENSMUSG00000040990	Sh3kbp1	Sh3kbp1
X	158759464	+	1	6.9e-05	6	158410268	158761065	350798	ENSMUSG00000040990	Sh3kbp1	Sh3kbp1
X	158759465	+	1	6.9e-05	6	158410268	158761065	350798	ENSMUSG00000040990	Sh3kbp1	Sh3kbp1
X	158820021	+	2	6.9e-05	6	158771429	158906347	134919	ENSMUSG00000031303	Map3k15	Map3k15
X	158820023	+	3	6.9e-05	6	158771429	158906347	134919	ENSMUSG00000031303	Map3k15	Map3k15
X	158820082	+	2	6.9e-05	5	158771429	158906347	134919	ENSMUSG00000031303	Map3k15	Map3k15
X	158820085	+	2	6.9e-05	5	158771429	158906347	134919	ENSMUSG00000031303	Map3k15	Map3k15
X	158820400	+	3	6.9e-05	6	158771429	158906347	134919	ENSMUSG00000031303	Map3k15	Map3k15
X	158820402	+	1	6.9e-05	6	158771429	158906347	134919	ENSMUSG00000031303	Map3k15	Map3k15
X	158820403	+	2	6.9e-05	6	158771429	158906347	134919	ENSMUSG00000031303	Map3k15	Map3k15
X	158905293	-	2	6.9e-05	7	158905205	158921409	16205	ENSMUSG00000031299	Pdha1	Pdha1
X	158905294	-	3	6.9e-05	7	158905205	158921409	16205	ENSMUSG00000031299	Pdha1	Pdha1
X	158905295	-	2	6.9e-05	7	158905205	158921409	16205	ENSMUSG00000031299	Pdha1	Pdha1
X	158905328	-	3	6.9e-05	5	158905205	158921409	16205	ENSMUSG00000031299	Pdha1	Pdha1
X	158905330	-	2	6.9e-05	8	158905205	158921409	16205	ENSMUSG00000031299	Pdha1	Pdha1
X	158905333	-	3	6.9e-05	13	158905205	158921409	16205	ENSMUSG00000031299	Pdha1	Pdha1
X	158905334	-	3	6.9e-05	12	158905205	158921409	16205	ENSMUSG00000031299	Pdha1	Pdha1
X	158905335	-	5	6.9e-05	12	158905205	158921409	16205	ENSMUSG00000031299	Pdha1	Pdha1
X	158905337	-	1	6.9e-05	12	158905205	158921409	16205	ENSMUSG00000031299	Pdha1	Pdha1
X	158905340	-	3	6.9e-05	6	158905205	158921409	16205	ENSMUSG00000031299	Pdha1	Pdha1
X	158905341	-	2	6.9e-05	5	158905205	158921409	16205	ENSMUSG00000031299	Pdha1	Pdha1
X	158905498	-	3	6.9e-05	5	158905205	158921409	16205	ENSMUSG00000031299	Pdha1	Pdha1
X	158905501	-	2	6.9e-05	5	158905205	158921409	16205	ENSMUSG00000031299	Pdha1	Pdha1
X	158905865	-	3	6.9e-05	7	158905205	158921409	16205	ENSMUSG00000031299	Pdha1	Pdha1
X	158905866	-	1	6.9e-05	7	158905205	158921409	16205	ENSMUSG00000031299	Pdha1	Pdha1
X	158905867	-	3	6.9e-05	7	158905205	158921409	16205	ENSMUSG00000031299	Pdha1	Pdha1
X	158906184	-	5	6.9e-05	7	158905205	158921409	16205	ENSMUSG00000031299	Pdha1	Pdha1
X	158906187	-	2	6.9e-05	7	158905205	158921409	16205	ENSMUSG00000031299	Pdha1	Pdha1
X	158906246	-	2	6.9e-05	7	158905205	158921409	16205	ENSMUSG00000031299	Pdha1	Pdha1
X	158906247	-	3	6.9e-05	7	158905205	158921409	16205	ENSMUSG00000031299	Pdha1	Pdha1
X	158906248	-	1	6.9e-05	7	158905205	158921409	16205	ENSMUSG00000031299	Pdha1	Pdha1
X	158906249	-	1	6.9e-05	7	158905205	158921409	16205	ENSMUSG00000031299	Pdha1	Pdha1
X	158906262	-	3	6.9e-05	5	158905205	158921409	16205	ENSMUSG00000031299	Pdha1	Pdha1
X	158906319	-	2	6.9e-05	5	158905205	158921409	16205	ENSMUSG00000031299	Pdha1	Pdha1
X	158906320	-	2	6.9e-05	5	158905205	158921409	16205	ENSMUSG00000031299	Pdha1	Pdha1
X	158906322	-	1	6.9e-05	8	158905205	158921409	16205	ENSMUSG00000031299	Pdha1	Pdha1
X	159313808	+	3	6.9e-05	5	159285162	159381874	96713	ENSMUSG00000031295	Phka2	Phka2
X	159313811	+	2	6.9e-05	5	159285162	159381874	96713	ENSMUSG00000031295	Phka2	Phka2
X	159324663	+	2	6.9e-05	5	159285162	159381874	96713	ENSMUSG00000031295	Phka2	Phka2
X	159343804	+	2	6.9e-05	5	159285162	159381874	96713	ENSMUSG00000031295	Phka2	Phka2
X	159343864	+	1	6.9e-05	6	159285162	159381874	96713	ENSMUSG00000031295	Phka2	Phka2
X	159343866	+	3	6.9e-05	6	159285162	159381874	96713	ENSMUSG00000031295	Phka2	Phka2
X	159343867	+	2	6.9e-05	6	159285162	159381874	96713	ENSMUSG00000031295	Phka2	Phka2
X	160141153	+	6	6.9e-05	6	160070452	160149248	78797	ENSMUSG00000108981	Bend2	Bend2
X	161359899	-	1	6.9e-05	6	161194950	161426645	231696	ENSMUSG00000040855	Reps2	Reps2
X	161359899	-	1	6.9e-05	6	161359614	161360067	454	ENSMUSG00000082007	Gm15206	Gm15206
X	161359901	-	4	6.9e-05	5	161194950	161426645	231696	ENSMUSG00000040855	Reps2	Reps2
X	161359901	-	4	6.9e-05	5	161359614	161360067	454	ENSMUSG00000082007	Gm15206	Gm15206
X	161556544	+	3	6.9e-05	7	161543398	161562088	18691	ENSMUSG00000031353	Rbbp7	Rbbp7
X	161556546	+	4	6.9e-05	7	161543398	161562088	18691	ENSMUSG00000031353	Rbbp7	Rbbp7
X	161560892	+	2	6.9e-05	7	161543398	161562088	18691	ENSMUSG00000031353	Rbbp7	Rbbp7
X	161560894	+	4	6.9e-05	8	161543398	161562088	18691	ENSMUSG00000031353	Rbbp7	Rbbp7
X	161560895	+	1	6.9e-05	8	161543398	161562088	18691	ENSMUSG00000031353	Rbbp7	Rbbp7
X	161560896	+	1	6.9e-05	6	161543398	161562088	18691	ENSMUSG00000031353	Rbbp7	Rbbp7
X	161561429	+	3	6.9e-05	18	161543398	161562088	18691	ENSMUSG00000031353	Rbbp7	Rbbp7
X	161561430	+	1	6.9e-05	23	161543398	161562088	18691	ENSMUSG00000031353	Rbbp7	Rbbp7
X	161561431	+	7	6.9e-05	23	161543398	161562088	18691	ENSMUSG00000031353	Rbbp7	Rbbp7
X	161561432	+	7	6.9e-05	23	161543398	161562088	18691	ENSMUSG00000031353	Rbbp7	Rbbp7
X	161561433	+	5	6.9e-05	20	161543398	161562088	18691	ENSMUSG00000031353	Rbbp7	Rbbp7
X	161561439	+	1	6.9e-05	6	161543398	161562088	18691	ENSMUSG00000031353	Rbbp7	Rbbp7
X	161561441	+	2	6.9e-05	11	161543398	161562088	18691	ENSMUSG00000031353	Rbbp7	Rbbp7
X	161561442	+	3	6.9e-05	12	161543398	161562088	18691	ENSMUSG00000031353	Rbbp7	Rbbp7
X	161561443	+	4	6.9e-05	11	161543398	161562088	18691	ENSMUSG00000031353	Rbbp7	Rbbp7
X	161561444	+	1	6.9e-05	11	161543398	161562088	18691	ENSMUSG00000031353	Rbbp7	Rbbp7
X	161561445	+	1	6.9e-05	10	161543398	161562088	18691	ENSMUSG00000031353	Rbbp7	Rbbp7
X	161561464	+	1	6.9e-05	7	161543398	161562088	18691	ENSMUSG00000031353	Rbbp7	Rbbp7
X	161561467	+	5	6.9e-05	7	161543398	161562088	18691	ENSMUSG00000031353	Rbbp7	Rbbp7
X	161561470	+	1	6.9e-05	6	161543398	161562088	18691	ENSMUSG00000031353	Rbbp7	Rbbp7
X	161561525	+	1	6.9e-05	6	161543398	161562088	18691	ENSMUSG00000031353	Rbbp7	Rbbp7
X	161561527	+	4	6.9e-05	6	161543398	161562088	18691	ENSMUSG00000031353	Rbbp7	Rbbp7
X	161561528	+	1	6.9e-05	6	161543398	161562088	18691	ENSMUSG00000031353	Rbbp7	Rbbp7
X	161561644	+	5	6.9e-05	5	161543398	161562088	18691	ENSMUSG00000031353	Rbbp7	Rbbp7
X	161561650	+	1	6.9e-05	15	161543398	161562088	18691	ENSMUSG00000031353	Rbbp7	Rbbp7
X	161561651	+	7	6.9e-05	15	161543398	161562088	18691	ENSMUSG00000031353	Rbbp7	Rbbp7
X	161561652	+	6	6.9e-05	15	161543398	161562088	18691	ENSMUSG00000031353	Rbbp7	Rbbp7
X	161561653	+	1	6.9e-05	16	161543398	161562088	18691	ENSMUSG00000031353	Rbbp7	Rbbp7
X	161561673	+	3	6.9e-05	10	161543398	161562088	18691	ENSMUSG00000031353	Rbbp7	Rbbp7
X	161561674	+	1	6.9e-05	13	161543398	161562088	18691	ENSMUSG00000031353	Rbbp7	Rbbp7
X	161561675	+	1	6.9e-05	14	161543398	161562088	18691	ENSMUSG00000031353	Rbbp7	Rbbp7
X	161561676	+	5	6.9e-05	14	161543398	161562088	18691	ENSMUSG00000031353	Rbbp7	Rbbp7
X	161561677	+	3	6.9e-05	15	161543398	161562088	18691	ENSMUSG00000031353	Rbbp7	Rbbp7
X	161561678	+	1	6.9e-05	16	161543398	161562088	18691	ENSMUSG00000031353	Rbbp7	Rbbp7
X	161561680	+	4	6.9e-05	10	161543398	161562088	18691	ENSMUSG00000031353	Rbbp7	Rbbp7
X	161561681	+	2	6.9e-05	7	161543398	161562088	18691	ENSMUSG00000031353	Rbbp7	Rbbp7
X	161561685	+	2	6.9e-05	21	161543398	161562088	18691	ENSMUSG00000031353	Rbbp7	Rbbp7
X	161561686	+	8	6.9e-05	23	161543398	161562088	18691	ENSMUSG00000031353	Rbbp7	Rbbp7
X	161561687	+	6	6.9e-05	23	161543398	161562088	18691	ENSMUSG00000031353	Rbbp7	Rbbp7
X	161561688	+	5	6.9e-05	23	161543398	161562088	18691	ENSMUSG00000031353	Rbbp7	Rbbp7
X	161561689	+	2	6.9e-05	21	161543398	161562088	18691	ENSMUSG00000031353	Rbbp7	Rbbp7
X	161561728	+	6	6.9e-05	20	161543398	161562088	18691	ENSMUSG00000031353	Rbbp7	Rbbp7
X	161561729	+	6	6.9e-05	20	161543398	161562088	18691	ENSMUSG00000031353	Rbbp7	Rbbp7
X	161561730	+	5	6.9e-05	23	161543398	161562088	18691	ENSMUSG00000031353	Rbbp7	Rbbp7
X	161561731	+	3	6.9e-05	24	161543398	161562088	18691	ENSMUSG00000031353	Rbbp7	Rbbp7
X	161561733	+	3	6.9e-05	16	161543398	161562088	18691	ENSMUSG00000031353	Rbbp7	Rbbp7
X	161561734	+	1	6.9e-05	17	161543398	161562088	18691	ENSMUSG00000031353	Rbbp7	Rbbp7
X	161561735	+	1	6.9e-05	16	161543398	161562088	18691	ENSMUSG00000031353	Rbbp7	Rbbp7
X	161561736	+	3	6.9e-05	25	161543398	161562088	18691	ENSMUSG00000031353	Rbbp7	Rbbp7
X	161561737	+	6	6.9e-05	32	161543398	161562088	18691	ENSMUSG00000031353	Rbbp7	Rbbp7
X	161561738	+	2	6.9e-05	36	161543398	161562088	18691	ENSMUSG00000031353	Rbbp7	Rbbp7
X	161561739	+	9	6.9e-05	45	161543398	161562088	18691	ENSMUSG00000031353	Rbbp7	Rbbp7
X	161561740	+	10	6.9e-05	54	161543398	161562088	18691	ENSMUSG00000031353	Rbbp7	Rbbp7
X	161561741	+	5	6.9e-05	55	161543398	161562088	18691	ENSMUSG00000031353	Rbbp7	Rbbp7
X	161561742	+	10	6.9e-05	58	161543398	161562088	18691	ENSMUSG00000031353	Rbbp7	Rbbp7
X	161561743	+	12	6.9e-05	53	161543398	161562088	18691	ENSMUSG00000031353	Rbbp7	Rbbp7
X	161561744	+	7	6.9e-05	43	161543398	161562088	18691	ENSMUSG00000031353	Rbbp7	Rbbp7
X	161561745	+	5	6.9e-05	38	161543398	161562088	18691	ENSMUSG00000031353	Rbbp7	Rbbp7
X	161561746	+	4	6.9e-05	28	161543398	161562088	18691	ENSMUSG00000031353	Rbbp7	Rbbp7
X	161561751	+	1	6.9e-05	5	161543398	161562088	18691	ENSMUSG00000031353	Rbbp7	Rbbp7
X	161561752	+	1	6.9e-05	5	161543398	161562088	18691	ENSMUSG00000031353	Rbbp7	Rbbp7
X	161561753	+	3	6.9e-05	7	161543398	161562088	18691	ENSMUSG00000031353	Rbbp7	Rbbp7
X	161561756	+	2	6.9e-05	8	161543398	161562088	18691	ENSMUSG00000031353	Rbbp7	Rbbp7
X	161561757	+	3	6.9e-05	5	161543398	161562088	18691	ENSMUSG00000031353	Rbbp7	Rbbp7
X	161561763	+	1	6.9e-05	7	161543398	161562088	18691	ENSMUSG00000031353	Rbbp7	Rbbp7
X	161561765	+	3	6.9e-05	6	161543398	161562088	18691	ENSMUSG00000031353	Rbbp7	Rbbp7
X	161561766	+	2	6.9e-05	6	161543398	161562088	18691	ENSMUSG00000031353	Rbbp7	Rbbp7
X	161655434	-	2	6.9e-05	5	161640053	161671443	31391	ENSMUSG00000031357	Syap1	Syap1
X	161655436	-	3	6.9e-05	5	161640053	161671443	31391	ENSMUSG00000031357	Syap1	Syap1
X	161704076	+	1	6.9e-05	7	161684234	161815504	131271	ENSMUSG00000031360	Ctps2	Ctps2
X	161704078	+	6	6.9e-05	7	161684234	161815504	131271	ENSMUSG00000031360	Ctps2	Ctps2
X	161704082	+	1	6.9e-05	6	161684234	161815504	131271	ENSMUSG00000031360	Ctps2	Ctps2
X	161704083	+	3	6.9e-05	6	161684234	161815504	131271	ENSMUSG00000031360	Ctps2	Ctps2
X	161704084	+	2	6.9e-05	6	161684234	161815504	131271	ENSMUSG00000031360	Ctps2	Ctps2
X	161722807	+	5	6.9e-05	5	161684234	161815504	131271	ENSMUSG00000031360	Ctps2	Ctps2
X	161814280	+	1	6.9e-05	7	161684234	161815504	131271	ENSMUSG00000031360	Ctps2	Ctps2
X	161814281	+	4	6.9e-05	7	161684234	161815504	131271	ENSMUSG00000031360	Ctps2	Ctps2
X	161814283	+	2	6.9e-05	8	161684234	161815504	131271	ENSMUSG00000031360	Ctps2	Ctps2
X	162736023	-	5	6.9e-05	5	162718439	162741657	23219	ENSMUSG00000031370	Zrsr2	Zrsr2
X	162738639	-	2	6.9e-05	5	162718439	162741657	23219	ENSMUSG00000031370	Zrsr2	Zrsr2
X	162738640	-	3	6.9e-05	5	162718439	162741657	23219	ENSMUSG00000031370	Zrsr2	Zrsr2
X	162853728	-	1	6.9e-05	5	162853701	162859489	5789	ENSMUSG00000040749	Siah1b	Siah1b
X	162853737	-	1	6.9e-05	8	162853701	162859489	5789	ENSMUSG00000040749	Siah1b	Siah1b
X	162853738	-	1	6.9e-05	8	162853701	162859489	5789	ENSMUSG00000040749	Siah1b	Siah1b
X	162853739	-	1	6.9e-05	7	162853701	162859489	5789	ENSMUSG00000040749	Siah1b	Siah1b
X	162853740	-	4	6.9e-05	7	162853701	162859489	5789	ENSMUSG00000040749	Siah1b	Siah1b
X	163719189	-	1	6.9e-05	5	163719165	163763371	44207	ENSMUSG00000061778	Mospd2	Mospd2
X	163719191	-	4	6.9e-05	7	163719165	163763371	44207	ENSMUSG00000061778	Mospd2	Mospd2
X	163719194	-	2	6.9e-05	8	163719165	163763371	44207	ENSMUSG00000061778	Mospd2	Mospd2
X	163719197	-	2	6.9e-05	5	163719165	163763371	44207	ENSMUSG00000061778	Mospd2	Mospd2
X	164961840	+	4	6.9e-05	6	164953450	164973508	20059	ENSMUSG00000040621	Gemin8	Gemin8
X	164961841	+	1	6.9e-05	6	164953450	164973508	20059	ENSMUSG00000040621	Gemin8	Gemin8
X	164961842	+	1	6.9e-05	6	164953450	164973508	20059	ENSMUSG00000040621	Gemin8	Gemin8
X	164972759	+	3	6.9e-05	13	164953450	164973508	20059	ENSMUSG00000040621	Gemin8	Gemin8
X	164972760	+	4	6.9e-05	14	164953450	164973508	20059	ENSMUSG00000040621	Gemin8	Gemin8
X	164972761	+	6	6.9e-05	14	164953450	164973508	20059	ENSMUSG00000040621	Gemin8	Gemin8
X	164972763	+	1	6.9e-05	11	164953450	164973508	20059	ENSMUSG00000040621	Gemin8	Gemin8
X	165236103	+	2	6.9e-05	5	165223570	165236136	12567	ENSMUSG00000079317	Trappc2	Trappc2
X	165236104	+	2	6.9e-05	5	165223570	165236136	12567	ENSMUSG00000079317	Trappc2	Trappc2
X	165236105	+	1	6.9e-05	5	165223570	165236136	12567	ENSMUSG00000079317	Trappc2	Trappc2
X	165269311	+	1	6.9e-05	8	165268598	165269423	826	ENSMUSG00000081875	Gm15223	Gm15223
X	165269312	+	2	6.9e-05	8	165268598	165269423	826	ENSMUSG00000081875	Gm15223	Gm15223
X	165269313	+	1	6.9e-05	8	165268598	165269423	826	ENSMUSG00000081875	Gm15223	Gm15223
X	165269314	+	3	6.9e-05	8	165268598	165269423	826	ENSMUSG00000081875	Gm15223	Gm15223
X	165269315	+	1	6.9e-05	8	165268598	165269423	826	ENSMUSG00000081875	Gm15223	Gm15223
X	165282851	-	2	6.9e-05	12	165282808	165301563	18756	ENSMUSG00000051224	Tceanc	Tceanc
X	165282852	-	4	6.9e-05	12	165282808	165301563	18756	ENSMUSG00000051224	Tceanc	Tceanc
X	165282853	-	4	6.9e-05	12	165282808	165301563	18756	ENSMUSG00000051224	Tceanc	Tceanc
X	165282854	-	2	6.9e-05	12	165282808	165301563	18756	ENSMUSG00000051224	Tceanc	Tceanc
X	165990106	-	2	6.9e-05	116	165990089	165992311	2223	ENSMUSG00000049775	Tmsb4x	Tmsb4x
X	165990107	-	5	6.9e-05	203	165990089	165992311	2223	ENSMUSG00000049775	Tmsb4x	Tmsb4x
X	165990108	-	32	6.9e-05	285	165990089	165992311	2223	ENSMUSG00000049775	Tmsb4x	Tmsb4x
X	165990109	-	77	6.9e-05	345	165990089	165992311	2223	ENSMUSG00000049775	Tmsb4x	Tmsb4x
X	165990110	-	87	6.9e-05	467	165990089	165992311	2223	ENSMUSG00000049775	Tmsb4x	Tmsb4x
X	165990111	-	82	6.9e-05	563	165990089	165992311	2223	ENSMUSG00000049775	Tmsb4x	Tmsb4x
X	165990112	-	60	6.9e-05	638	165990089	165992311	2223	ENSMUSG00000049775	Tmsb4x	Tmsb4x
X	165990113	-	124	6.9e-05	1314	165990089	165992311	2223	ENSMUSG00000049775	Tmsb4x	Tmsb4x
X	165990114	-	101	6.9e-05	1889	165990089	165992311	2223	ENSMUSG00000049775	Tmsb4x	Tmsb4x
X	165990115	-	107	6.9e-05	2436	165990089	165992311	2223	ENSMUSG00000049775	Tmsb4x	Tmsb4x
X	165990116	-	753	6.9e-05	3208	165990089	165992311	2223	ENSMUSG00000049775	Tmsb4x	Tmsb4x
X	165990117	-	662	6.9e-05	3716	165990089	165992311	2223	ENSMUSG00000049775	Tmsb4x	Tmsb4x
X	165990118	-	629	6.9e-05	3749	165990089	165992311	2223	ENSMUSG00000049775	Tmsb4x	Tmsb4x
X	165990119	-	832	6.9e-05	3738	165990089	165992311	2223	ENSMUSG00000049775	Tmsb4x	Tmsb4x
X	165990120	-	632	6.9e-05	3109	165990089	165992311	2223	ENSMUSG00000049775	Tmsb4x	Tmsb4x
X	165990121	-	134	6.9e-05	2463	165990089	165992311	2223	ENSMUSG00000049775	Tmsb4x	Tmsb4x
X	165990122	-	96	6.9e-05	1852	165990089	165992311	2223	ENSMUSG00000049775	Tmsb4x	Tmsb4x
X	165990123	-	124	6.9e-05	1025	165990089	165992311	2223	ENSMUSG00000049775	Tmsb4x	Tmsb4x
X	165990124	-	16	6.9e-05	403	165990089	165992311	2223	ENSMUSG00000049775	Tmsb4x	Tmsb4x
X	165990125	-	18	6.9e-05	309	165990089	165992311	2223	ENSMUSG00000049775	Tmsb4x	Tmsb4x
X	165990126	-	5	6.9e-05	223	165990089	165992311	2223	ENSMUSG00000049775	Tmsb4x	Tmsb4x
X	165990127	-	10	6.9e-05	131	165990089	165992311	2223	ENSMUSG00000049775	Tmsb4x	Tmsb4x
X	165990128	-	40	6.9e-05	132	165990089	165992311	2223	ENSMUSG00000049775	Tmsb4x	Tmsb4x
X	165990129	-	10	6.9e-05	149	165990089	165992311	2223	ENSMUSG00000049775	Tmsb4x	Tmsb4x
X	165990130	-	32	6.9e-05	160	165990089	165992311	2223	ENSMUSG00000049775	Tmsb4x	Tmsb4x
X	165990131	-	17	6.9e-05	159	165990089	165992311	2223	ENSMUSG00000049775	Tmsb4x	Tmsb4x
X	165990132	-	35	6.9e-05	135	165990089	165992311	2223	ENSMUSG00000049775	Tmsb4x	Tmsb4x
X	165990133	-	16	6.9e-05	159	165990089	165992311	2223	ENSMUSG00000049775	Tmsb4x	Tmsb4x
X	165990134	-	9	6.9e-05	285	165990089	165992311	2223	ENSMUSG00000049775	Tmsb4x	Tmsb4x
X	165990135	-	16	6.9e-05	311	165990089	165992311	2223	ENSMUSG00000049775	Tmsb4x	Tmsb4x
X	165990136	-	34	6.9e-05	309	165990089	165992311	2223	ENSMUSG00000049775	Tmsb4x	Tmsb4x
X	165990137	-	158	6.9e-05	306	165990089	165992311	2223	ENSMUSG00000049775	Tmsb4x	Tmsb4x
X	165990138	-	43	6.9e-05	346	165990089	165992311	2223	ENSMUSG00000049775	Tmsb4x	Tmsb4x
X	165990139	-	33	6.9e-05	373	165990089	165992311	2223	ENSMUSG00000049775	Tmsb4x	Tmsb4x
X	165990140	-	13	6.9e-05	361	165990089	165992311	2223	ENSMUSG00000049775	Tmsb4x	Tmsb4x
X	165990141	-	49	6.9e-05	220	165990089	165992311	2223	ENSMUSG00000049775	Tmsb4x	Tmsb4x
X	165990142	-	43	6.9e-05	185	165990089	165992311	2223	ENSMUSG00000049775	Tmsb4x	Tmsb4x
X	165990143	-	22	6.9e-05	156	165990089	165992311	2223	ENSMUSG00000049775	Tmsb4x	Tmsb4x
X	165990144	-	17	6.9e-05	145	165990089	165992311	2223	ENSMUSG00000049775	Tmsb4x	Tmsb4x
X	165990145	-	8	6.9e-05	99	165990089	165992311	2223	ENSMUSG00000049775	Tmsb4x	Tmsb4x
X	165990146	-	4	0.000289	61	165990089	165992311	2223	ENSMUSG00000049775	Tmsb4x	Tmsb4x
X	165990148	-	3	6.9e-05	147	165990089	165992311	2223	ENSMUSG00000049775	Tmsb4x	Tmsb4x
X	165990149	-	5	6.9e-05	229	165990089	165992311	2223	ENSMUSG00000049775	Tmsb4x	Tmsb4x
X	165990150	-	8	6.9e-05	428	165990089	165992311	2223	ENSMUSG00000049775	Tmsb4x	Tmsb4x
X	165990151	-	117	6.9e-05	514	165990089	165992311	2223	ENSMUSG00000049775	Tmsb4x	Tmsb4x
X	165990152	-	90	6.9e-05	581	165990089	165992311	2223	ENSMUSG00000049775	Tmsb4x	Tmsb4x
X	165990153	-	203	6.9e-05	661	165990089	165992311	2223	ENSMUSG00000049775	Tmsb4x	Tmsb4x
X	165990154	-	88	6.9e-05	722	165990089	165992311	2223	ENSMUSG00000049775	Tmsb4x	Tmsb4x
X	165990155	-	70	6.9e-05	743	165990089	165992311	2223	ENSMUSG00000049775	Tmsb4x	Tmsb4x
X	165990156	-	85	6.9e-05	739	165990089	165992311	2223	ENSMUSG00000049775	Tmsb4x	Tmsb4x
X	165990157	-	69	6.9e-05	660	165990089	165992311	2223	ENSMUSG00000049775	Tmsb4x	Tmsb4x
X	165990158	-	138	6.9e-05	700	165990089	165992311	2223	ENSMUSG00000049775	Tmsb4x	Tmsb4x
X	165990159	-	86	6.9e-05	731	165990089	165992311	2223	ENSMUSG00000049775	Tmsb4x	Tmsb4x
X	165990160	-	124	6.9e-05	750	165990089	165992311	2223	ENSMUSG00000049775	Tmsb4x	Tmsb4x
X	165990161	-	128	6.9e-05	741	165990089	165992311	2223	ENSMUSG00000049775	Tmsb4x	Tmsb4x
X	165990162	-	101	6.9e-05	608	165990089	165992311	2223	ENSMUSG00000049775	Tmsb4x	Tmsb4x
X	165990163	-	104	6.9e-05	525	165990089	165992311	2223	ENSMUSG00000049775	Tmsb4x	Tmsb4x
X	165990164	-	60	6.9e-05	405	165990089	165992311	2223	ENSMUSG00000049775	Tmsb4x	Tmsb4x
X	165990165	-	5	6.9e-05	285	165990089	165992311	2223	ENSMUSG00000049775	Tmsb4x	Tmsb4x
X	165990166	-	3	6.9e-05	202	165990089	165992311	2223	ENSMUSG00000049775	Tmsb4x	Tmsb4x
X	165990167	-	4	6.9e-05	99	165990089	165992311	2223	ENSMUSG00000049775	Tmsb4x	Tmsb4x
X	165990174	-	2	6.9e-05	64	165990089	165992311	2223	ENSMUSG00000049775	Tmsb4x	Tmsb4x
X	165990175	-	3	6.9e-05	66	165990089	165992311	2223	ENSMUSG00000049775	Tmsb4x	Tmsb4x
X	165990176	-	8	6.9e-05	71	165990089	165992311	2223	ENSMUSG00000049775	Tmsb4x	Tmsb4x
X	165990177	-	36	6.9e-05	64	165990089	165992311	2223	ENSMUSG00000049775	Tmsb4x	Tmsb4x
X	165990178	-	7	0.000186	62	165990089	165992311	2223	ENSMUSG00000049775	Tmsb4x	Tmsb4x
X	165990179	-	6	0.000505	59	165990089	165992311	2223	ENSMUSG00000049775	Tmsb4x	Tmsb4x
X	165990180	-	2	0.00373	53	165990089	165992311	2223	ENSMUSG00000049775	Tmsb4x	Tmsb4x
X	165990212	-	5	6.9e-05	70	165990089	165992311	2223	ENSMUSG00000049775	Tmsb4x	Tmsb4x
X	165990213	-	1	6.9e-05	66	165990089	165992311	2223	ENSMUSG00000049775	Tmsb4x	Tmsb4x
X	165990214	-	6	6.9e-05	75	165990089	165992311	2223	ENSMUSG00000049775	Tmsb4x	Tmsb4x
X	165990215	-	22	6.9e-05	86	165990089	165992311	2223	ENSMUSG00000049775	Tmsb4x	Tmsb4x
X	165990216	-	1	6.9e-05	126	165990089	165992311	2223	ENSMUSG00000049775	Tmsb4x	Tmsb4x
X	165990217	-	11	6.9e-05	222	165990089	165992311	2223	ENSMUSG00000049775	Tmsb4x	Tmsb4x
X	165990218	-	40	6.9e-05	264	165990089	165992311	2223	ENSMUSG00000049775	Tmsb4x	Tmsb4x
X	165990219	-	45	6.9e-05	245	165990089	165992311	2223	ENSMUSG00000049775	Tmsb4x	Tmsb4x
X	165990220	-	97	6.9e-05	244	165990089	165992311	2223	ENSMUSG00000049775	Tmsb4x	Tmsb4x
X	165990221	-	48	6.9e-05	233	165990089	165992311	2223	ENSMUSG00000049775	Tmsb4x	Tmsb4x
X	165990222	-	3	6.9e-05	195	165990089	165992311	2223	ENSMUSG00000049775	Tmsb4x	Tmsb4x
X	165990239	-	20	6.9e-05	75	165990089	165992311	2223	ENSMUSG00000049775	Tmsb4x	Tmsb4x
X	165990240	-	5	0.000431	60	165990089	165992311	2223	ENSMUSG00000049775	Tmsb4x	Tmsb4x
X	165990241	-	11	6.9e-05	77	165990089	165992311	2223	ENSMUSG00000049775	Tmsb4x	Tmsb4x
X	165990242	-	20	6.9e-05	77	165990089	165992311	2223	ENSMUSG00000049775	Tmsb4x	Tmsb4x
X	165990244	-	21	0.002589	54	165990089	165992311	2223	ENSMUSG00000049775	Tmsb4x	Tmsb4x
X	165990299	-	1	6.9e-05	67	165990089	165992311	2223	ENSMUSG00000049775	Tmsb4x	Tmsb4x
X	165990300	-	2	6.9e-05	79	165990089	165992311	2223	ENSMUSG00000049775	Tmsb4x	Tmsb4x
X	165990301	-	10	6.9e-05	82	165990089	165992311	2223	ENSMUSG00000049775	Tmsb4x	Tmsb4x
X	165990302	-	38	6.9e-05	74	165990089	165992311	2223	ENSMUSG00000049775	Tmsb4x	Tmsb4x
X	165990303	-	18	6.9e-05	101	165990089	165992311	2223	ENSMUSG00000049775	Tmsb4x	Tmsb4x
X	165990304	-	4	6.9e-05	100	165990089	165992311	2223	ENSMUSG00000049775	Tmsb4x	Tmsb4x
X	165990305	-	1	6.9e-05	116	165990089	165992311	2223	ENSMUSG00000049775	Tmsb4x	Tmsb4x
X	165990306	-	28	6.9e-05	78	165990089	165992311	2223	ENSMUSG00000049775	Tmsb4x	Tmsb4x
X	165990307	-	1	0.000186	62	165990089	165992311	2223	ENSMUSG00000049775	Tmsb4x	Tmsb4x
X	165990308	-	26	0.000684	58	165990089	165992311	2223	ENSMUSG00000049775	Tmsb4x	Tmsb4x
X	165990361	-	6	0.002589	54	165990089	165992311	2223	ENSMUSG00000049775	Tmsb4x	Tmsb4x
X	165990362	-	13	6.9e-05	108	165990089	165992311	2223	ENSMUSG00000049775	Tmsb4x	Tmsb4x
X	165990363	-	19	6.9e-05	181	165990089	165992311	2223	ENSMUSG00000049775	Tmsb4x	Tmsb4x
X	165990364	-	5	6.9e-05	234	165990089	165992311	2223	ENSMUSG00000049775	Tmsb4x	Tmsb4x
X	165990365	-	56	6.9e-05	237	165990089	165992311	2223	ENSMUSG00000049775	Tmsb4x	Tmsb4x
X	165990366	-	73	6.9e-05	256	165990089	165992311	2223	ENSMUSG00000049775	Tmsb4x	Tmsb4x
X	165990367	-	62	6.9e-05	242	165990089	165992311	2223	ENSMUSG00000049775	Tmsb4x	Tmsb4x
X	165990368	-	9	6.9e-05	240	165990089	165992311	2223	ENSMUSG00000049775	Tmsb4x	Tmsb4x
X	165990369	-	32	6.9e-05	188	165990089	165992311	2223	ENSMUSG00000049775	Tmsb4x	Tmsb4x
X	165990370	-	5	6.9e-05	123	165990089	165992311	2223	ENSMUSG00000049775	Tmsb4x	Tmsb4x
X	165990371	-	3	6.9e-05	68	165990089	165992311	2223	ENSMUSG00000049775	Tmsb4x	Tmsb4x
X	165990372	-	4	6.9e-05	63	165990089	165992311	2223	ENSMUSG00000049775	Tmsb4x	Tmsb4x
X	165990375	-	4	0.000289	61	165990089	165992311	2223	ENSMUSG00000049775	Tmsb4x	Tmsb4x
X	165990376	-	15	6.9e-05	69	165990089	165992311	2223	ENSMUSG00000049775	Tmsb4x	Tmsb4x
X	165990377	-	4	6.9e-05	65	165990089	165992311	2223	ENSMUSG00000049775	Tmsb4x	Tmsb4x
X	165990378	-	19	6.9e-05	63	165990089	165992311	2223	ENSMUSG00000049775	Tmsb4x	Tmsb4x
X	165990379	-	12	6.9e-05	84	165990089	165992311	2223	ENSMUSG00000049775	Tmsb4x	Tmsb4x
X	165990380	-	4	6.9e-05	83	165990089	165992311	2223	ENSMUSG00000049775	Tmsb4x	Tmsb4x
X	165990381	-	5	6.9e-05	87	165990089	165992311	2223	ENSMUSG00000049775	Tmsb4x	Tmsb4x
X	165990382	-	25	6.9e-05	68	165990089	165992311	2223	ENSMUSG00000049775	Tmsb4x	Tmsb4x
X	165990383	-	14	0.000684	58	165990089	165992311	2223	ENSMUSG00000049775	Tmsb4x	Tmsb4x
X	165990384	-	8	6.9e-05	78	165990089	165992311	2223	ENSMUSG00000049775	Tmsb4x	Tmsb4x
X	165990386	-	2	6.9e-05	66	165990089	165992311	2223	ENSMUSG00000049775	Tmsb4x	Tmsb4x
X	165990387	-	24	0.002589	54	165990089	165992311	2223	ENSMUSG00000049775	Tmsb4x	Tmsb4x
X	165990412	-	1	0.002589	54	165990089	165992311	2223	ENSMUSG00000049775	Tmsb4x	Tmsb4x
X	165990413	-	2	6.9e-05	81	165990089	165992311	2223	ENSMUSG00000049775	Tmsb4x	Tmsb4x
X	165990414	-	18	6.9e-05	148	165990089	165992311	2223	ENSMUSG00000049775	Tmsb4x	Tmsb4x
X	165990415	-	18	6.9e-05	158	165990089	165992311	2223	ENSMUSG00000049775	Tmsb4x	Tmsb4x
X	165990416	-	27	6.9e-05	163	165990089	165992311	2223	ENSMUSG00000049775	Tmsb4x	Tmsb4x
X	165990417	-	69	6.9e-05	161	165990089	165992311	2223	ENSMUSG00000049775	Tmsb4x	Tmsb4x
X	165990418	-	23	6.9e-05	146	165990089	165992311	2223	ENSMUSG00000049775	Tmsb4x	Tmsb4x
X	165990419	-	6	6.9e-05	149	165990089	165992311	2223	ENSMUSG00000049775	Tmsb4x	Tmsb4x
X	165990421	-	3	6.9e-05	86	165990089	165992311	2223	ENSMUSG00000049775	Tmsb4x	Tmsb4x
X	165990422	-	21	6.9e-05	80	165990089	165992311	2223	ENSMUSG00000049775	Tmsb4x	Tmsb4x
X	165990423	-	22	6.9e-05	75	165990089	165992311	2223	ENSMUSG00000049775	Tmsb4x	Tmsb4x
X	165990424	-	11	6.9e-05	75	165990089	165992311	2223	ENSMUSG00000049775	Tmsb4x	Tmsb4x
X	165990425	-	17	6.9e-05	76	165990089	165992311	2223	ENSMUSG00000049775	Tmsb4x	Tmsb4x
X	165990426	-	1	0.001818	55	165990089	165992311	2223	ENSMUSG00000049775	Tmsb4x	Tmsb4x
X	165990428	-	4	6.9e-05	74	165990089	165992311	2223	ENSMUSG00000049775	Tmsb4x	Tmsb4x
X	165990430	-	11	6.9e-05	316	165990089	165992311	2223	ENSMUSG00000049775	Tmsb4x	Tmsb4x
X	165990431	-	41	6.9e-05	553	165990089	165992311	2223	ENSMUSG00000049775	Tmsb4x	Tmsb4x
X	165990432	-	64	6.9e-05	649	165990089	165992311	2223	ENSMUSG00000049775	Tmsb4x	Tmsb4x
X	165990433	-	196	6.9e-05	778	165990089	165992311	2223	ENSMUSG00000049775	Tmsb4x	Tmsb4x
X	165990434	-	237	6.9e-05	794	165990089	165992311	2223	ENSMUSG00000049775	Tmsb4x	Tmsb4x
X	165990435	-	100	6.9e-05	760	165990089	165992311	2223	ENSMUSG00000049775	Tmsb4x	Tmsb4x
X	165990436	-	129	6.9e-05	879	165990089	165992311	2223	ENSMUSG00000049775	Tmsb4x	Tmsb4x
X	165990437	-	27	6.9e-05	951	165990089	165992311	2223	ENSMUSG00000049775	Tmsb4x	Tmsb4x
X	165990438	-	7	6.9e-05	921	165990089	165992311	2223	ENSMUSG00000049775	Tmsb4x	Tmsb4x
X	165990439	-	183	6.9e-05	930	165990089	165992311	2223	ENSMUSG00000049775	Tmsb4x	Tmsb4x
X	165990440	-	268	6.9e-05	822	165990089	165992311	2223	ENSMUSG00000049775	Tmsb4x	Tmsb4x
X	165990441	-	207	6.9e-05	843	165990089	165992311	2223	ENSMUSG00000049775	Tmsb4x	Tmsb4x
X	165990442	-	109	6.9e-05	888	165990089	165992311	2223	ENSMUSG00000049775	Tmsb4x	Tmsb4x
X	165990443	-	21	6.9e-05	728	165990089	165992311	2223	ENSMUSG00000049775	Tmsb4x	Tmsb4x
X	165990444	-	48	6.9e-05	482	165990089	165992311	2223	ENSMUSG00000049775	Tmsb4x	Tmsb4x
X	165990445	-	52	6.9e-05	326	165990089	165992311	2223	ENSMUSG00000049775	Tmsb4x	Tmsb4x
X	165990446	-	23	6.9e-05	232	165990089	165992311	2223	ENSMUSG00000049775	Tmsb4x	Tmsb4x
X	165990447	-	22	6.9e-05	214	165990089	165992311	2223	ENSMUSG00000049775	Tmsb4x	Tmsb4x
X	165990448	-	51	6.9e-05	171	165990089	165992311	2223	ENSMUSG00000049775	Tmsb4x	Tmsb4x
X	165990449	-	15	6.9e-05	128	165990089	165992311	2223	ENSMUSG00000049775	Tmsb4x	Tmsb4x
X	165990450	-	3	6.9e-05	121	165990089	165992311	2223	ENSMUSG00000049775	Tmsb4x	Tmsb4x
X	165990451	-	5	6.9e-05	104	165990089	165992311	2223	ENSMUSG00000049775	Tmsb4x	Tmsb4x
X	165990452	-	9	0.000684	58	165990089	165992311	2223	ENSMUSG00000049775	Tmsb4x	Tmsb4x
X	165990453	-	16	0.008599	51	165990089	165992311	2223	ENSMUSG00000049775	Tmsb4x	Tmsb4x
X	166131320	-	1	6.9e-05	10	166129318	166165745	36428	ENSMUSG00000025742	Prps2	Prps2
X	166131322	-	4	6.9e-05	17	166129318	166165745	36428	ENSMUSG00000025742	Prps2	Prps2
X	166131323	-	3	6.9e-05	17	166129318	166165745	36428	ENSMUSG00000025742	Prps2	Prps2
X	166131324	-	7	6.9e-05	17	166129318	166165745	36428	ENSMUSG00000025742	Prps2	Prps2
X	166131325	-	2	6.9e-05	17	166129318	166165745	36428	ENSMUSG00000025742	Prps2	Prps2
X	166131327	-	1	6.9e-05	10	166129318	166165745	36428	ENSMUSG00000025742	Prps2	Prps2
X	166131383	-	2	6.9e-05	7	166129318	166165745	36428	ENSMUSG00000025742	Prps2	Prps2
X	166131385	-	2	6.9e-05	7	166129318	166165745	36428	ENSMUSG00000025742	Prps2	Prps2
X	166131386	-	3	6.9e-05	9	166129318	166165745	36428	ENSMUSG00000025742	Prps2	Prps2
X	166131389	-	2	6.9e-05	7	166129318	166165745	36428	ENSMUSG00000025742	Prps2	Prps2
X	166531544	-	4	6.9e-05	5	166254305	167360227	1105923	ENSMUSG00000049176	Frmpd4	Frmpd4
X	166531546	-	1	6.9e-05	5	166254305	167360227	1105923	ENSMUSG00000049176	Frmpd4	Frmpd4
X	167251854	-	5	6.9e-05	5	166254305	167360227	1105923	ENSMUSG00000049176	Frmpd4	Frmpd4
X	167437150	-	1	6.9e-05	8	167437113	167456894	19782	ENSMUSG00000031358	Msl3	Msl3
X	167437151	-	3	6.9e-05	7	167437113	167456894	19782	ENSMUSG00000031358	Msl3	Msl3
X	167437153	-	3	6.9e-05	7	167437113	167456894	19782	ENSMUSG00000031358	Msl3	Msl3
X	167437205	-	1	6.9e-05	7	167437113	167456894	19782	ENSMUSG00000031358	Msl3	Msl3
X	167437206	-	2	6.9e-05	7	167437113	167456894	19782	ENSMUSG00000031358	Msl3	Msl3
X	167437207	-	1	6.9e-05	7	167437113	167456894	19782	ENSMUSG00000031358	Msl3	Msl3
X	167437208	-	3	6.9e-05	7	167437113	167456894	19782	ENSMUSG00000031358	Msl3	Msl3
X	167454116	-	2	6.9e-05	9	167437113	167456894	19782	ENSMUSG00000031358	Msl3	Msl3
X	167454118	-	5	6.9e-05	9	167437113	167456894	19782	ENSMUSG00000031358	Msl3	Msl3
X	167454120	-	2	6.9e-05	9	167437113	167456894	19782	ENSMUSG00000031358	Msl3	Msl3
X	167679042	+	5	6.9e-05	5	167578095	168087431	509337	ENSMUSG00000031355	Arhgap6	Arhgap6
X	167862039	+	6	6.9e-05	7	167578095	168087431	509337	ENSMUSG00000031355	Arhgap6	Arhgap6
X	167862040	+	1	6.9e-05	7	167578095	168087431	509337	ENSMUSG00000031355	Arhgap6	Arhgap6
X	167876855	-	1	6.9e-05	10	167820670	167889532	68863	ENSMUSG00000087201	Gm15261	Gm15261
X	167876856	-	9	6.9e-05	10	167820670	167889532	68863	ENSMUSG00000087201	Gm15261	Gm15261
X	167885016	-	3	6.9e-05	7	167820670	167889532	68863	ENSMUSG00000087201	Gm15261	Gm15261
X	167885018	-	2	6.9e-05	7	167820670	167889532	68863	ENSMUSG00000087201	Gm15261	Gm15261
X	167885019	-	2	6.9e-05	7	167820670	167889532	68863	ENSMUSG00000087201	Gm15261	Gm15261
X	168094556	-	14	6.9e-05	44	168033189	168103368	70180	ENSMUSG00000031352	Hccs	Hccs
X	168094557	-	8	6.9e-05	57	168033189	168103368	70180	ENSMUSG00000031352	Hccs	Hccs
X	168094558	-	7	6.9e-05	64	168033189	168103368	70180	ENSMUSG00000031352	Hccs	Hccs
X	168094559	-	15	6.9e-05	65	168033189	168103368	70180	ENSMUSG00000031352	Hccs	Hccs
X	168094560	-	13	6.9e-05	52	168033189	168103368	70180	ENSMUSG00000031352	Hccs	Hccs
X	168094561	-	7	6.9e-05	48	168033189	168103368	70180	ENSMUSG00000031352	Hccs	Hccs
X	168094562	-	1	6.9e-05	48	168033189	168103368	70180	ENSMUSG00000031352	Hccs	Hccs
X	168094563	-	1	6.9e-05	41	168033189	168103368	70180	ENSMUSG00000031352	Hccs	Hccs
X	168094564	-	4	6.9e-05	36	168033189	168103368	70180	ENSMUSG00000031352	Hccs	Hccs
X	168094565	-	7	6.9e-05	29	168033189	168103368	70180	ENSMUSG00000031352	Hccs	Hccs
X	168094566	-	8	6.9e-05	29	168033189	168103368	70180	ENSMUSG00000031352	Hccs	Hccs
X	168094567	-	8	6.9e-05	29	168033189	168103368	70180	ENSMUSG00000031352	Hccs	Hccs
X	168094569	-	1	6.9e-05	19	168033189	168103368	70180	ENSMUSG00000031352	Hccs	Hccs
X	168094570	-	1	6.9e-05	13	168033189	168103368	70180	ENSMUSG00000031352	Hccs	Hccs
X	168094572	-	1	6.9e-05	6	168033189	168103368	70180	ENSMUSG00000031352	Hccs	Hccs
X	168094573	-	2	6.9e-05	6	168033189	168103368	70180	ENSMUSG00000031352	Hccs	Hccs
X	168094574	-	1	6.9e-05	5	168033189	168103368	70180	ENSMUSG00000031352	Hccs	Hccs
X	168094576	-	1	6.9e-05	6	168033189	168103368	70180	ENSMUSG00000031352	Hccs	Hccs
X	168094590	-	3	6.9e-05	9	168033189	168103368	70180	ENSMUSG00000031352	Hccs	Hccs
X	168094591	-	6	6.9e-05	9	168033189	168103368	70180	ENSMUSG00000031352	Hccs	Hccs
X	168094600	-	1	6.9e-05	8	168033189	168103368	70180	ENSMUSG00000031352	Hccs	Hccs
X	168094602	-	1	6.9e-05	10	168033189	168103368	70180	ENSMUSG00000031352	Hccs	Hccs
X	168094603	-	3	6.9e-05	10	168033189	168103368	70180	ENSMUSG00000031352	Hccs	Hccs
X	168094604	-	4	6.9e-05	9	168033189	168103368	70180	ENSMUSG00000031352	Hccs	Hccs
X	168094605	-	1	6.9e-05	13	168033189	168103368	70180	ENSMUSG00000031352	Hccs	Hccs
X	168094608	-	4	6.9e-05	8	168033189	168103368	70180	ENSMUSG00000031352	Hccs	Hccs
X	168094610	-	3	6.9e-05	7	168033189	168103368	70180	ENSMUSG00000031352	Hccs	Hccs
X	168094633	-	3	6.9e-05	5	168033189	168103368	70180	ENSMUSG00000031352	Hccs	Hccs
X	168094635	-	1	6.9e-05	9	168033189	168103368	70180	ENSMUSG00000031352	Hccs	Hccs
X	168094636	-	1	6.9e-05	10	168033189	168103368	70180	ENSMUSG00000031352	Hccs	Hccs
X	168094637	-	1	6.9e-05	7	168033189	168103368	70180	ENSMUSG00000031352	Hccs	Hccs
X	168094638	-	3	6.9e-05	7	168033189	168103368	70180	ENSMUSG00000031352	Hccs	Hccs
X	168094639	-	1	6.9e-05	6	168033189	168103368	70180	ENSMUSG00000031352	Hccs	Hccs
X	168094672	-	3	6.9e-05	15	168033189	168103368	70180	ENSMUSG00000031352	Hccs	Hccs
X	168094673	-	8	6.9e-05	15	168033189	168103368	70180	ENSMUSG00000031352	Hccs	Hccs
X	168094674	-	4	6.9e-05	16	168033189	168103368	70180	ENSMUSG00000031352	Hccs	Hccs
X	168094677	-	1	6.9e-05	12	168033189	168103368	70180	ENSMUSG00000031352	Hccs	Hccs
X	168094678	-	5	6.9e-05	8	168033189	168103368	70180	ENSMUSG00000031352	Hccs	Hccs
X	168094680	-	2	6.9e-05	8	168033189	168103368	70180	ENSMUSG00000031352	Hccs	Hccs
X	168094704	-	1	6.9e-05	5	168033189	168103368	70180	ENSMUSG00000031352	Hccs	Hccs
X	168094706	-	1	6.9e-05	8	168033189	168103368	70180	ENSMUSG00000031352	Hccs	Hccs
X	168094707	-	3	6.9e-05	9	168033189	168103368	70180	ENSMUSG00000031352	Hccs	Hccs
X	168094708	-	1	6.9e-05	8	168033189	168103368	70180	ENSMUSG00000031352	Hccs	Hccs
X	168094709	-	2	6.9e-05	9	168033189	168103368	70180	ENSMUSG00000031352	Hccs	Hccs
X	168094710	-	1	6.9e-05	8	168033189	168103368	70180	ENSMUSG00000031352	Hccs	Hccs
X	168094735	-	2	6.9e-05	16	168033189	168103368	70180	ENSMUSG00000031352	Hccs	Hccs
X	168094737	-	7	6.9e-05	27	168033189	168103368	70180	ENSMUSG00000031352	Hccs	Hccs
X	168094738	-	7	6.9e-05	27	168033189	168103368	70180	ENSMUSG00000031352	Hccs	Hccs
X	168094739	-	3	6.9e-05	31	168033189	168103368	70180	ENSMUSG00000031352	Hccs	Hccs
X	168094740	-	8	6.9e-05	33	168033189	168103368	70180	ENSMUSG00000031352	Hccs	Hccs
X	168094742	-	6	6.9e-05	23	168033189	168103368	70180	ENSMUSG00000031352	Hccs	Hccs
X	168094743	-	2	6.9e-05	20	168033189	168103368	70180	ENSMUSG00000031352	Hccs	Hccs
X	168094744	-	1	6.9e-05	12	168033189	168103368	70180	ENSMUSG00000031352	Hccs	Hccs
X	168094745	-	3	6.9e-05	12	168033189	168103368	70180	ENSMUSG00000031352	Hccs	Hccs
X	168094868	-	2	6.9e-05	7	168033189	168103368	70180	ENSMUSG00000031352	Hccs	Hccs
X	168094869	-	3	6.9e-05	7	168033189	168103368	70180	ENSMUSG00000031352	Hccs	Hccs
X	168094871	-	2	6.9e-05	7	168033189	168103368	70180	ENSMUSG00000031352	Hccs	Hccs
X	168095414	-	2	6.9e-05	5	168033189	168103368	70180	ENSMUSG00000031352	Hccs	Hccs
X	168095417	-	3	6.9e-05	5	168033189	168103368	70180	ENSMUSG00000031352	Hccs	Hccs
X	168095612	-	2	6.9e-05	9	168033189	168103368	70180	ENSMUSG00000031352	Hccs	Hccs
X	168095613	-	1	6.9e-05	14	168033189	168103368	70180	ENSMUSG00000031352	Hccs	Hccs
X	168095614	-	6	6.9e-05	14	168033189	168103368	70180	ENSMUSG00000031352	Hccs	Hccs
X	168095616	-	5	6.9e-05	12	168033189	168103368	70180	ENSMUSG00000031352	Hccs	Hccs
X	168095752	-	2	6.9e-05	9	168033189	168103368	70180	ENSMUSG00000031352	Hccs	Hccs
X	168095754	-	3	6.9e-05	13	168033189	168103368	70180	ENSMUSG00000031352	Hccs	Hccs
X	168095755	-	4	6.9e-05	19	168033189	168103368	70180	ENSMUSG00000031352	Hccs	Hccs
X	168095756	-	4	6.9e-05	18	168033189	168103368	70180	ENSMUSG00000031352	Hccs	Hccs
X	168095758	-	6	6.9e-05	15	168033189	168103368	70180	ENSMUSG00000031352	Hccs	Hccs
X	168095759	-	1	6.9e-05	11	168033189	168103368	70180	ENSMUSG00000031352	Hccs	Hccs
X	168095802	-	3	6.9e-05	6	168033189	168103368	70180	ENSMUSG00000031352	Hccs	Hccs
X	168095804	-	3	6.9e-05	8	168033189	168103368	70180	ENSMUSG00000031352	Hccs	Hccs
X	168095806	-	2	6.9e-05	5	168033189	168103368	70180	ENSMUSG00000031352	Hccs	Hccs
X	168095814	-	2	6.9e-05	5	168033189	168103368	70180	ENSMUSG00000031352	Hccs	Hccs
X	168483149	+	5	6.9e-05	10	168468195	168773794	305600	ENSMUSG00000035299	Mid1	Mid1
X	168483150	+	5	6.9e-05	10	168468195	168773794	305600	ENSMUSG00000035299	Mid1	Mid1
X	168760077	+	2	6.9e-05	6	168468195	168773794	305600	ENSMUSG00000035299	Mid1	Mid1
X	168760079	+	2	6.9e-05	6	168468195	168773794	305600	ENSMUSG00000035299	Mid1	Mid1
X	168760080	+	2	6.9e-05	6	168468195	168773794	305600	ENSMUSG00000035299	Mid1	Mid1
X	168764085	+	1	6.9e-05	10	168468195	168773794	305600	ENSMUSG00000035299	Mid1	Mid1
X	168764086	+	2	6.9e-05	10	168468195	168773794	305600	ENSMUSG00000035299	Mid1	Mid1
X	168764087	+	2	6.9e-05	9	168468195	168773794	305600	ENSMUSG00000035299	Mid1	Mid1
X	168764088	+	4	6.9e-05	11	168468195	168773794	305600	ENSMUSG00000035299	Mid1	Mid1
X	168764091	+	2	6.9e-05	8	168468195	168773794	305600	ENSMUSG00000035299	Mid1	Mid1
X	168764100	+	1	6.9e-05	9	168468195	168773794	305600	ENSMUSG00000035299	Mid1	Mid1
X	168764101	+	1	6.9e-05	11	168468195	168773794	305600	ENSMUSG00000035299	Mid1	Mid1
X	168764102	+	1	6.9e-05	10	168468195	168773794	305600	ENSMUSG00000035299	Mid1	Mid1
X	168764103	+	5	6.9e-05	10	168468195	168773794	305600	ENSMUSG00000035299	Mid1	Mid1
X	168764104	+	2	6.9e-05	9	168468195	168773794	305600	ENSMUSG00000035299	Mid1	Mid1
X	168765544	+	4	6.9e-05	11	168468195	168773794	305600	ENSMUSG00000035299	Mid1	Mid1
X	168765545	+	6	6.9e-05	11	168468195	168773794	305600	ENSMUSG00000035299	Mid1	Mid1
X	168765547	+	1	6.9e-05	11	168468195	168773794	305600	ENSMUSG00000035299	Mid1	Mid1
X	168767086	+	2	6.9e-05	5	168468195	168773794	305600	ENSMUSG00000035299	Mid1	Mid1
X	168767087	+	3	6.9e-05	7	168468195	168773794	305600	ENSMUSG00000035299	Mid1	Mid1
X	168767090	+	2	6.9e-05	6	168468195	168773794	305600	ENSMUSG00000035299	Mid1	Mid1
X	168767100	+	1	6.9e-05	5	168468195	168773794	305600	ENSMUSG00000035299	Mid1	Mid1
X	168767101	+	1	6.9e-05	5	168468195	168773794	305600	ENSMUSG00000035299	Mid1	Mid1
X	168768810	+	1	6.9e-05	6	168468195	168773794	305600	ENSMUSG00000035299	Mid1	Mid1
X	168768812	+	5	6.9e-05	6	168468195	168773794	305600	ENSMUSG00000035299	Mid1	Mid1
X	168773576	+	2	6.9e-05	5	168468195	168773794	305600	ENSMUSG00000035299	Mid1	Mid1
X	168773578	+	3	6.9e-05	5	168468195	168773794	305600	ENSMUSG00000035299	Mid1	Mid1
X	168792800	+	1	6.9e-05	15	168792690	168801793	9104	ENSMUSG00000095562	Erdr1x	Erdr1x
X	168792801	+	2	6.9e-05	18	168792690	168801793	9104	ENSMUSG00000095562	Erdr1x	Erdr1x
X	168792802	+	4	6.9e-05	28	168792690	168801793	9104	ENSMUSG00000095562	Erdr1x	Erdr1x
X	168792803	+	8	6.9e-05	28	168792690	168801793	9104	ENSMUSG00000095562	Erdr1x	Erdr1x
X	168792804	+	3	6.9e-05	30	168792690	168801793	9104	ENSMUSG00000095562	Erdr1x	Erdr1x
X	168792805	+	10	6.9e-05	28	168792690	168801793	9104	ENSMUSG00000095562	Erdr1x	Erdr1x
X	168792807	+	3	6.9e-05	17	168792690	168801793	9104	ENSMUSG00000095562	Erdr1x	Erdr1x
X	168792909	+	7	0.000593	8	168792690	168801793	9104	ENSMUSG00000095562	Erdr1x	Erdr1x
X	168792912	+	1	6.9e-05	9	168792690	168801793	9104	ENSMUSG00000095562	Erdr1x	Erdr1x
X	168792918	+	3	0.000593	8	168792690	168801793	9104	ENSMUSG00000095562	Erdr1x	Erdr1x
X	168792919	+	4	0.000593	8	168792690	168801793	9104	ENSMUSG00000095562	Erdr1x	Erdr1x
X	168792987	+	4	6.9e-05	11	168792690	168801793	9104	ENSMUSG00000095562	Erdr1x	Erdr1x
X	168792990	+	7	6.9e-05	12	168792690	168801793	9104	ENSMUSG00000095562	Erdr1x	Erdr1x
X	168792993	+	1	6.9e-05	9	168792690	168801793	9104	ENSMUSG00000095562	Erdr1x	Erdr1x
X	168792999	+	3	0.000593	8	168792690	168801793	9104	ENSMUSG00000095562	Erdr1x	Erdr1x
X	168793000	+	4	0.000593	8	168792690	168801793	9104	ENSMUSG00000095562	Erdr1x	Erdr1x
X	168793071	+	7	0.000593	8	168792690	168801793	9104	ENSMUSG00000095562	Erdr1x	Erdr1x
X	168793074	+	1	6.9e-05	9	168792690	168801793	9104	ENSMUSG00000095562	Erdr1x	Erdr1x
X	168793080	+	3	0.000593	8	168792690	168801793	9104	ENSMUSG00000095562	Erdr1x	Erdr1x
X	168793081	+	4	0.000593	8	168792690	168801793	9104	ENSMUSG00000095562	Erdr1x	Erdr1x
X	168793187	+	2	6.9e-05	9	168792690	168801793	9104	ENSMUSG00000095562	Erdr1x	Erdr1x
X	168793188	+	1	6.9e-05	9	168792690	168801793	9104	ENSMUSG00000095562	Erdr1x	Erdr1x
X	168793189	+	5	6.9e-05	9	168792690	168801793	9104	ENSMUSG00000095562	Erdr1x	Erdr1x
X	168793190	+	1	6.9e-05	9	168792690	168801793	9104	ENSMUSG00000095562	Erdr1x	Erdr1x
X	168793204	+	1	0.008567	6	168792690	168801793	9104	ENSMUSG00000095562	Erdr1x	Erdr1x
X	168793206	+	2	0.002173	7	168792690	168801793	9104	ENSMUSG00000095562	Erdr1x	Erdr1x
X	168793207	+	3	0.000593	8	168792690	168801793	9104	ENSMUSG00000095562	Erdr1x	Erdr1x
X	168793209	+	1	6.9e-05	9	168792690	168801793	9104	ENSMUSG00000095562	Erdr1x	Erdr1x
X	168793210	+	1	0.002173	7	168792690	168801793	9104	ENSMUSG00000095562	Erdr1x	Erdr1x
X	168793212	+	2	6.9e-05	12	168792690	168801793	9104	ENSMUSG00000095562	Erdr1x	Erdr1x
X	168793214	+	3	6.9e-05	15	168792690	168801793	9104	ENSMUSG00000095562	Erdr1x	Erdr1x
X	168793215	+	5	6.9e-05	16	168792690	168801793	9104	ENSMUSG00000095562	Erdr1x	Erdr1x
X	168793216	+	5	6.9e-05	27	168792690	168801793	9104	ENSMUSG00000095562	Erdr1x	Erdr1x
X	168793218	+	1	6.9e-05	26	168792690	168801793	9104	ENSMUSG00000095562	Erdr1x	Erdr1x
X	168793219	+	13	6.9e-05	23	168792690	168801793	9104	ENSMUSG00000095562	Erdr1x	Erdr1x
X	168793220	+	2	6.9e-05	19	168792690	168801793	9104	ENSMUSG00000095562	Erdr1x	Erdr1x
X	168793222	+	2	6.9e-05	20	168792690	168801793	9104	ENSMUSG00000095562	Erdr1x	Erdr1x
X	168793223	+	1	6.9e-05	9	168792690	168801793	9104	ENSMUSG00000095562	Erdr1x	Erdr1x
X	168793225	+	2	6.9e-05	13	168792690	168801793	9104	ENSMUSG00000095562	Erdr1x	Erdr1x
X	168793226	+	2	6.9e-05	15	168792690	168801793	9104	ENSMUSG00000095562	Erdr1x	Erdr1x
X	168793227	+	3	6.9e-05	14	168792690	168801793	9104	ENSMUSG00000095562	Erdr1x	Erdr1x
X	168793228	+	3	6.9e-05	17	168792690	168801793	9104	ENSMUSG00000095562	Erdr1x	Erdr1x
X	168793229	+	4	6.9e-05	15	168792690	168801793	9104	ENSMUSG00000095562	Erdr1x	Erdr1x
X	168793231	+	3	6.9e-05	15	168792690	168801793	9104	ENSMUSG00000095562	Erdr1x	Erdr1x
X	168793233	+	4	0.000593	8	168792690	168801793	9104	ENSMUSG00000095562	Erdr1x	Erdr1x
X	168793234	+	1	0.000593	8	168792690	168801793	9104	ENSMUSG00000095562	Erdr1x	Erdr1x
X	168793251	+	1	0.000593	8	168792690	168801793	9104	ENSMUSG00000095562	Erdr1x	Erdr1x
X	168793254	+	3	0.000593	8	168792690	168801793	9104	ENSMUSG00000095562	Erdr1x	Erdr1x
X	168793256	+	4	0.000593	8	168792690	168801793	9104	ENSMUSG00000095562	Erdr1x	Erdr1x
X	168793270	+	3	6.9e-05	11	168792690	168801793	9104	ENSMUSG00000095562	Erdr1x	Erdr1x
X	168793271	+	1	6.9e-05	11	168792690	168801793	9104	ENSMUSG00000095562	Erdr1x	Erdr1x
X	168793272	+	4	6.9e-05	16	168792690	168801793	9104	ENSMUSG00000095562	Erdr1x	Erdr1x
X	168793273	+	3	6.9e-05	22	168792690	168801793	9104	ENSMUSG00000095562	Erdr1x	Erdr1x
X	168793275	+	5	6.9e-05	22	168792690	168801793	9104	ENSMUSG00000095562	Erdr1x	Erdr1x
X	168793276	+	6	6.9e-05	18	168792690	168801793	9104	ENSMUSG00000095562	Erdr1x	Erdr1x
X	168793277	+	4	6.9e-05	16	168792690	168801793	9104	ENSMUSG00000095562	Erdr1x	Erdr1x
X	168793296	+	2	6.9e-05	10	168792690	168801793	9104	ENSMUSG00000095562	Erdr1x	Erdr1x
X	168793298	+	2	0.002173	7	168792690	168801793	9104	ENSMUSG00000095562	Erdr1x	Erdr1x
X	168793299	+	3	0.002173	7	168792690	168801793	9104	ENSMUSG00000095562	Erdr1x	Erdr1x
X	168793304	+	1	0.000593	8	168792690	168801793	9104	ENSMUSG00000095562	Erdr1x	Erdr1x
X	168793305	+	3	6.9e-05	9	168792690	168801793	9104	ENSMUSG00000095562	Erdr1x	Erdr1x
X	168793306	+	2	6.9e-05	9	168792690	168801793	9104	ENSMUSG00000095562	Erdr1x	Erdr1x
X	168793307	+	2	6.9e-05	10	168792690	168801793	9104	ENSMUSG00000095562	Erdr1x	Erdr1x
X	168793308	+	1	6.9e-05	10	168792690	168801793	9104	ENSMUSG00000095562	Erdr1x	Erdr1x
X	168793310	+	1	0.008567	6	168792690	168801793	9104	ENSMUSG00000095562	Erdr1x	Erdr1x
X	168793345	+	1	0.002173	7	168792690	168801793	9104	ENSMUSG00000095562	Erdr1x	Erdr1x
X	168793348	+	2	0.008567	6	168792690	168801793	9104	ENSMUSG00000095562	Erdr1x	Erdr1x
X	168793387	+	2	0.002173	7	168792690	168801793	9104	ENSMUSG00000095562	Erdr1x	Erdr1x
X	168793389	+	3	6.9e-05	18	168792690	168801793	9104	ENSMUSG00000095562	Erdr1x	Erdr1x
X	168793390	+	1	6.9e-05	19	168792690	168801793	9104	ENSMUSG00000095562	Erdr1x	Erdr1x
X	168793391	+	7	6.9e-05	17	168792690	168801793	9104	ENSMUSG00000095562	Erdr1x	Erdr1x
X	168793392	+	5	6.9e-05	25	168792690	168801793	9104	ENSMUSG00000095562	Erdr1x	Erdr1x
X	168793393	+	1	6.9e-05	27	168792690	168801793	9104	ENSMUSG00000095562	Erdr1x	Erdr1x
X	168793395	+	8	6.9e-05	21	168792690	168801793	9104	ENSMUSG00000095562	Erdr1x	Erdr1x
X	168793396	+	5	6.9e-05	17	168792690	168801793	9104	ENSMUSG00000095562	Erdr1x	Erdr1x
X	168793397	+	2	6.9e-05	16	168792690	168801793	9104	ENSMUSG00000095562	Erdr1x	Erdr1x
X	168793399	+	1	0.000593	8	168792690	168801793	9104	ENSMUSG00000095562	Erdr1x	Erdr1x
X	168793422	+	3	6.9e-05	14	168792690	168801793	9104	ENSMUSG00000095562	Erdr1x	Erdr1x
X	168793423	+	2	6.9e-05	15	168792690	168801793	9104	ENSMUSG00000095562	Erdr1x	Erdr1x
X	168793424	+	4	6.9e-05	16	168792690	168801793	9104	ENSMUSG00000095562	Erdr1x	Erdr1x
X	168793425	+	5	6.9e-05	17	168792690	168801793	9104	ENSMUSG00000095562	Erdr1x	Erdr1x
X	168793426	+	1	6.9e-05	20	168792690	168801793	9104	ENSMUSG00000095562	Erdr1x	Erdr1x
X	168793427	+	1	6.9e-05	21	168792690	168801793	9104	ENSMUSG00000095562	Erdr1x	Erdr1x
X	168793428	+	1	6.9e-05	28	168792690	168801793	9104	ENSMUSG00000095562	Erdr1x	Erdr1x
X	168793429	+	6	6.9e-05	24	168792690	168801793	9104	ENSMUSG00000095562	Erdr1x	Erdr1x
X	168793430	+	3	6.9e-05	26	168792690	168801793	9104	ENSMUSG00000095562	Erdr1x	Erdr1x
X	168793431	+	11	6.9e-05	25	168792690	168801793	9104	ENSMUSG00000095562	Erdr1x	Erdr1x
X	168793432	+	1	6.9e-05	24	168792690	168801793	9104	ENSMUSG00000095562	Erdr1x	Erdr1x
X	168793433	+	3	6.9e-05	18	168792690	168801793	9104	ENSMUSG00000095562	Erdr1x	Erdr1x
X	168793448	+	3	0.008567	6	168792690	168801793	9104	ENSMUSG00000095562	Erdr1x	Erdr1x
X	168793449	+	3	0.002173	7	168792690	168801793	9104	ENSMUSG00000095562	Erdr1x	Erdr1x
X	168793486	+	3	0.008567	6	168792690	168801793	9104	ENSMUSG00000095562	Erdr1x	Erdr1x
X	168793489	+	3	0.002173	7	168792690	168801793	9104	ENSMUSG00000095562	Erdr1x	Erdr1x
X	168793490	+	1	0.002173	7	168792690	168801793	9104	ENSMUSG00000095562	Erdr1x	Erdr1x
X	168793493	+	3	0.002173	7	168792690	168801793	9104	ENSMUSG00000095562	Erdr1x	Erdr1x
X	168793494	+	1	0.000593	8	168792690	168801793	9104	ENSMUSG00000095562	Erdr1x	Erdr1x
X	168793495	+	2	0.000593	8	168792690	168801793	9104	ENSMUSG00000095562	Erdr1x	Erdr1x
X	168793497	+	2	0.008567	6	168792690	168801793	9104	ENSMUSG00000095562	Erdr1x	Erdr1x
X	168793504	+	2	0.008567	6	168792690	168801793	9104	ENSMUSG00000095562	Erdr1x	Erdr1x
X	168793506	+	2	0.008567	6	168792690	168801793	9104	ENSMUSG00000095562	Erdr1x	Erdr1x
X	168793507	+	2	0.008567	6	168792690	168801793	9104	ENSMUSG00000095562	Erdr1x	Erdr1x
X	168793522	+	1	0.002173	7	168792690	168801793	9104	ENSMUSG00000095562	Erdr1x	Erdr1x
X	168793524	+	1	0.002173	7	168792690	168801793	9104	ENSMUSG00000095562	Erdr1x	Erdr1x
X	168793525	+	2	6.9e-05	10	168792690	168801793	9104	ENSMUSG00000095562	Erdr1x	Erdr1x
X	168793527	+	2	6.9e-05	11	168792690	168801793	9104	ENSMUSG00000095562	Erdr1x	Erdr1x
X	168793528	+	4	6.9e-05	10	168792690	168801793	9104	ENSMUSG00000095562	Erdr1x	Erdr1x
X	168793529	+	2	0.000593	8	168792690	168801793	9104	ENSMUSG00000095562	Erdr1x	Erdr1x
X	168793545	+	4	0.002173	7	168792690	168801793	9104	ENSMUSG00000095562	Erdr1x	Erdr1x
X	168793546	+	3	0.002173	7	168792690	168801793	9104	ENSMUSG00000095562	Erdr1x	Erdr1x
X	168793557	+	2	6.9e-05	9	168792690	168801793	9104	ENSMUSG00000095562	Erdr1x	Erdr1x
X	168793558	+	3	6.9e-05	10	168792690	168801793	9104	ENSMUSG00000095562	Erdr1x	Erdr1x
X	168793559	+	4	6.9e-05	11	168792690	168801793	9104	ENSMUSG00000095562	Erdr1x	Erdr1x
X	168793561	+	1	6.9e-05	10	168792690	168801793	9104	ENSMUSG00000095562	Erdr1x	Erdr1x
X	168793562	+	1	0.002173	7	168792690	168801793	9104	ENSMUSG00000095562	Erdr1x	Erdr1x
X	168793576	+	2	0.000593	8	168792690	168801793	9104	ENSMUSG00000095562	Erdr1x	Erdr1x
X	168793578	+	2	6.9e-05	11	168792690	168801793	9104	ENSMUSG00000095562	Erdr1x	Erdr1x
X	168793579	+	3	6.9e-05	11	168792690	168801793	9104	ENSMUSG00000095562	Erdr1x	Erdr1x
X	168793580	+	4	6.9e-05	12	168792690	168801793	9104	ENSMUSG00000095562	Erdr1x	Erdr1x
X	168793583	+	3	6.9e-05	15	168792690	168801793	9104	ENSMUSG00000095562	Erdr1x	Erdr1x
X	168793584	+	4	6.9e-05	14	168792690	168801793	9104	ENSMUSG00000095562	Erdr1x	Erdr1x
X	168793585	+	1	6.9e-05	14	168792690	168801793	9104	ENSMUSG00000095562	Erdr1x	Erdr1x
X	168793586	+	3	6.9e-05	18	168792690	168801793	9104	ENSMUSG00000095562	Erdr1x	Erdr1x
X	168793587	+	3	6.9e-05	19	168792690	168801793	9104	ENSMUSG00000095562	Erdr1x	Erdr1x
X	168793589	+	4	6.9e-05	33	168792690	168801793	9104	ENSMUSG00000095562	Erdr1x	Erdr1x
X	168793590	+	4	6.9e-05	30	168792690	168801793	9104	ENSMUSG00000095562	Erdr1x	Erdr1x
X	168793591	+	8	6.9e-05	35	168792690	168801793	9104	ENSMUSG00000095562	Erdr1x	Erdr1x
X	168793592	+	11	6.9e-05	38	168792690	168801793	9104	ENSMUSG00000095562	Erdr1x	Erdr1x
X	168793594	+	8	6.9e-05	57	168792690	168801793	9104	ENSMUSG00000095562	Erdr1x	Erdr1x
X	168793595	+	3	6.9e-05	49	168792690	168801793	9104	ENSMUSG00000095562	Erdr1x	Erdr1x
X	168793596	+	10	6.9e-05	41	168792690	168801793	9104	ENSMUSG00000095562	Erdr1x	Erdr1x
X	168793597	+	17	6.9e-05	41	168792690	168801793	9104	ENSMUSG00000095562	Erdr1x	Erdr1x
X	168793599	+	3	6.9e-05	32	168792690	168801793	9104	ENSMUSG00000095562	Erdr1x	Erdr1x
X	168793606	+	2	0.002173	7	168792690	168801793	9104	ENSMUSG00000095562	Erdr1x	Erdr1x
X	168793609	+	5	0.000593	8	168792690	168801793	9104	ENSMUSG00000095562	Erdr1x	Erdr1x
X	168793611	+	1	6.9e-05	10	168792690	168801793	9104	ENSMUSG00000095562	Erdr1x	Erdr1x
X	168793614	+	1	0.008567	6	168792690	168801793	9104	ENSMUSG00000095562	Erdr1x	Erdr1x
X	168793617	+	1	0.002173	7	168792690	168801793	9104	ENSMUSG00000095562	Erdr1x	Erdr1x
X	168793619	+	3	0.008567	6	168792690	168801793	9104	ENSMUSG00000095562	Erdr1x	Erdr1x
X	168793620	+	2	0.008567	6	168792690	168801793	9104	ENSMUSG00000095562	Erdr1x	Erdr1x
X	168794218	+	3	0.008567	6	168792690	168801793	9104	ENSMUSG00000095562	Erdr1x	Erdr1x
X	168794220	+	2	0.002173	7	168792690	168801793	9104	ENSMUSG00000095562	Erdr1x	Erdr1x
X	168794221	+	1	6.9e-05	11	168792690	168801793	9104	ENSMUSG00000095562	Erdr1x	Erdr1x
X	168794223	+	1	6.9e-05	10	168792690	168801793	9104	ENSMUSG00000095562	Erdr1x	Erdr1x
X	168794224	+	4	0.000593	8	168792690	168801793	9104	ENSMUSG00000095562	Erdr1x	Erdr1x
X	168794225	+	1	0.002173	7	168792690	168801793	9104	ENSMUSG00000095562	Erdr1x	Erdr1x
X	168794226	+	1	0.002173	7	168792690	168801793	9104	ENSMUSG00000095562	Erdr1x	Erdr1x
X	168794407	+	1	0.008567	6	168792690	168801793	9104	ENSMUSG00000095562	Erdr1x	Erdr1x
X	168794408	+	2	0.000593	8	168792690	168801793	9104	ENSMUSG00000095562	Erdr1x	Erdr1x
X	168794409	+	1	0.002173	7	168792690	168801793	9104	ENSMUSG00000095562	Erdr1x	Erdr1x
X	168794410	+	1	0.002173	7	168792690	168801793	9104	ENSMUSG00000095562	Erdr1x	Erdr1x
X	168794411	+	2	0.000593	8	168792690	168801793	9104	ENSMUSG00000095562	Erdr1x	Erdr1x
X	168794414	+	2	6.9e-05	13	168792690	168801793	9104	ENSMUSG00000095562	Erdr1x	Erdr1x
X	168794415	+	4	6.9e-05	16	168792690	168801793	9104	ENSMUSG00000095562	Erdr1x	Erdr1x
X	168794416	+	4	6.9e-05	16	168792690	168801793	9104	ENSMUSG00000095562	Erdr1x	Erdr1x
X	168794417	+	1	6.9e-05	16	168792690	168801793	9104	ENSMUSG00000095562	Erdr1x	Erdr1x
X	168794418	+	5	6.9e-05	14	168792690	168801793	9104	ENSMUSG00000095562	Erdr1x	Erdr1x
X	168794426	+	3	0.008567	6	168792690	168801793	9104	ENSMUSG00000095562	Erdr1x	Erdr1x
X	168794428	+	1	6.9e-05	12	168792690	168801793	9104	ENSMUSG00000095562	Erdr1x	Erdr1x
X	168794429	+	1	6.9e-05	15	168792690	168801793	9104	ENSMUSG00000095562	Erdr1x	Erdr1x
X	168794430	+	1	6.9e-05	12	168792690	168801793	9104	ENSMUSG00000095562	Erdr1x	Erdr1x
X	168794431	+	6	6.9e-05	17	168792690	168801793	9104	ENSMUSG00000095562	Erdr1x	Erdr1x
X	168794432	+	3	6.9e-05	16	168792690	168801793	9104	ENSMUSG00000095562	Erdr1x	Erdr1x
X	168794434	+	5	6.9e-05	15	168792690	168801793	9104	ENSMUSG00000095562	Erdr1x	Erdr1x
X	168794436	+	1	0.008567	6	168792690	168801793	9104	ENSMUSG00000095562	Erdr1x	Erdr1x
X	168794444	+	1	0.002173	7	168792690	168801793	9104	ENSMUSG00000095562	Erdr1x	Erdr1x
X	168794445	+	3	0.000593	8	168792690	168801793	9104	ENSMUSG00000095562	Erdr1x	Erdr1x
X	168794446	+	1	0.000593	8	168792690	168801793	9104	ENSMUSG00000095562	Erdr1x	Erdr1x
X	168794447	+	2	0.000593	8	168792690	168801793	9104	ENSMUSG00000095562	Erdr1x	Erdr1x
X	168794448	+	1	0.002173	7	168792690	168801793	9104	ENSMUSG00000095562	Erdr1x	Erdr1x
X	168800245	+	3	0.002173	7	168792690	168801793	9104	ENSMUSG00000095562	Erdr1x	Erdr1x
X	168800247	+	1	6.9e-05	10	168792690	168801793	9104	ENSMUSG00000095562	Erdr1x	Erdr1x
X	168800248	+	2	6.9e-05	12	168792690	168801793	9104	ENSMUSG00000095562	Erdr1x	Erdr1x
X	168800250	+	3	6.9e-05	10	168792690	168801793	9104	ENSMUSG00000095562	Erdr1x	Erdr1x
X	168800251	+	3	6.9e-05	10	168792690	168801793	9104	ENSMUSG00000095562	Erdr1x	Erdr1x
X	168800253	+	1	6.9e-05	11	168792690	168801793	9104	ENSMUSG00000095562	Erdr1x	Erdr1x
X	168800254	+	1	6.9e-05	11	168792690	168801793	9104	ENSMUSG00000095562	Erdr1x	Erdr1x
X	168800255	+	1	6.9e-05	17	168792690	168801793	9104	ENSMUSG00000095562	Erdr1x	Erdr1x
X	168800256	+	2	6.9e-05	24	168792690	168801793	9104	ENSMUSG00000095562	Erdr1x	Erdr1x
X	168800257	+	3	6.9e-05	27	168792690	168801793	9104	ENSMUSG00000095562	Erdr1x	Erdr1x
X	168800258	+	9	6.9e-05	29	168792690	168801793	9104	ENSMUSG00000095562	Erdr1x	Erdr1x
X	168800259	+	7	6.9e-05	39	168792690	168801793	9104	ENSMUSG00000095562	Erdr1x	Erdr1x
X	168800260	+	4	6.9e-05	39	168792690	168801793	9104	ENSMUSG00000095562	Erdr1x	Erdr1x
X	168800261	+	3	6.9e-05	36	168792690	168801793	9104	ENSMUSG00000095562	Erdr1x	Erdr1x
X	168800262	+	11	6.9e-05	27	168792690	168801793	9104	ENSMUSG00000095562	Erdr1x	Erdr1x
X	168800263	+	2	6.9e-05	20	168792690	168801793	9104	ENSMUSG00000095562	Erdr1x	Erdr1x
X	168800272	+	10	6.9e-05	16	168792690	168801793	9104	ENSMUSG00000095562	Erdr1x	Erdr1x
X	168800273	+	2	6.9e-05	18	168792690	168801793	9104	ENSMUSG00000095562	Erdr1x	Erdr1x
X	168800274	+	2	6.9e-05	21	168792690	168801793	9104	ENSMUSG00000095562	Erdr1x	Erdr1x
X	168800275	+	2	6.9e-05	21	168792690	168801793	9104	ENSMUSG00000095562	Erdr1x	Erdr1x
X	168800276	+	2	6.9e-05	11	168792690	168801793	9104	ENSMUSG00000095562	Erdr1x	Erdr1x
X	168800277	+	3	6.9e-05	10	168792690	168801793	9104	ENSMUSG00000095562	Erdr1x	Erdr1x
X	168800677	+	1	0.002173	7	168792690	168801793	9104	ENSMUSG00000095562	Erdr1x	Erdr1x
X	168800678	+	3	0.002173	7	168792690	168801793	9104	ENSMUSG00000095562	Erdr1x	Erdr1x
X	168800679	+	1	6.9e-05	9	168792690	168801793	9104	ENSMUSG00000095562	Erdr1x	Erdr1x
X	168800680	+	1	6.9e-05	9	168792690	168801793	9104	ENSMUSG00000095562	Erdr1x	Erdr1x
X	168800681	+	1	0.000593	8	168792690	168801793	9104	ENSMUSG00000095562	Erdr1x	Erdr1x
X	168800752	+	2	6.9e-05	11	168792690	168801793	9104	ENSMUSG00000095562	Erdr1x	Erdr1x
X	168800754	+	5	6.9e-05	11	168792690	168801793	9104	ENSMUSG00000095562	Erdr1x	Erdr1x
X	168800755	+	4	6.9e-05	13	168792690	168801793	9104	ENSMUSG00000095562	Erdr1x	Erdr1x
X	168800758	+	2	0.008567	6	168792690	168801793	9104	ENSMUSG00000095562	Erdr1x	Erdr1x
X	168800826	+	3	6.9e-05	18	168792690	168801793	9104	ENSMUSG00000095562	Erdr1x	Erdr1x
X	168800827	+	8	6.9e-05	19	168792690	168801793	9104	ENSMUSG00000095562	Erdr1x	Erdr1x
X	168800828	+	4	6.9e-05	21	168792690	168801793	9104	ENSMUSG00000095562	Erdr1x	Erdr1x
X	168800829	+	3	6.9e-05	21	168792690	168801793	9104	ENSMUSG00000095562	Erdr1x	Erdr1x
X	168800830	+	1	6.9e-05	18	168792690	168801793	9104	ENSMUSG00000095562	Erdr1x	Erdr1x
X	168800831	+	2	6.9e-05	10	168792690	168801793	9104	ENSMUSG00000095562	Erdr1x	Erdr1x
X	168800845	+	1	0.000593	8	168792690	168801793	9104	ENSMUSG00000095562	Erdr1x	Erdr1x
X	168800846	+	2	0.000593	8	168792690	168801793	9104	ENSMUSG00000095562	Erdr1x	Erdr1x
X	168800848	+	2	6.9e-05	12	168792690	168801793	9104	ENSMUSG00000095562	Erdr1x	Erdr1x
X	168800849	+	3	6.9e-05	11	168792690	168801793	9104	ENSMUSG00000095562	Erdr1x	Erdr1x
X	168800850	+	4	6.9e-05	10	168792690	168801793	9104	ENSMUSG00000095562	Erdr1x	Erdr1x
X	168800853	+	1	0.002173	7	168792690	168801793	9104	ENSMUSG00000095562	Erdr1x	Erdr1x
X	168800953	+	1	0.008567	6	168792690	168801793	9104	ENSMUSG00000095562	Erdr1x	Erdr1x
X	168800954	+	1	0.008567	6	168792690	168801793	9104	ENSMUSG00000095562	Erdr1x	Erdr1x
X	168800998	+	10	6.9e-05	19	168792690	168801793	9104	ENSMUSG00000095562	Erdr1x	Erdr1x
X	168800999	+	5	6.9e-05	19	168792690	168801793	9104	ENSMUSG00000095562	Erdr1x	Erdr1x
X	168801000	+	4	6.9e-05	20	168792690	168801793	9104	ENSMUSG00000095562	Erdr1x	Erdr1x
X	168801111	+	1	0.008567	6	168792690	168801793	9104	ENSMUSG00000095562	Erdr1x	Erdr1x
X	168801112	+	2	0.000593	8	168792690	168801793	9104	ENSMUSG00000095562	Erdr1x	Erdr1x
X	168801114	+	3	6.9e-05	12	168792690	168801793	9104	ENSMUSG00000095562	Erdr1x	Erdr1x
X	168801115	+	2	6.9e-05	11	168792690	168801793	9104	ENSMUSG00000095562	Erdr1x	Erdr1x
X	168801116	+	3	6.9e-05	9	168792690	168801793	9104	ENSMUSG00000095562	Erdr1x	Erdr1x
X	168801117	+	1	6.9e-05	10	168792690	168801793	9104	ENSMUSG00000095562	Erdr1x	Erdr1x
X	168801123	+	2	6.9e-05	9	168792690	168801793	9104	ENSMUSG00000095562	Erdr1x	Erdr1x
X	168801125	+	3	6.9e-05	9	168792690	168801793	9104	ENSMUSG00000095562	Erdr1x	Erdr1x
X	168801126	+	3	6.9e-05	10	168792690	168801793	9104	ENSMUSG00000095562	Erdr1x	Erdr1x
X	168801128	+	1	6.9e-05	11	168792690	168801793	9104	ENSMUSG00000095562	Erdr1x	Erdr1x
X	168801129	+	1	6.9e-05	11	168792690	168801793	9104	ENSMUSG00000095562	Erdr1x	Erdr1x
X	168801130	+	1	6.9e-05	17	168792690	168801793	9104	ENSMUSG00000095562	Erdr1x	Erdr1x
X	168801131	+	2	6.9e-05	24	168792690	168801793	9104	ENSMUSG00000095562	Erdr1x	Erdr1x
X	168801132	+	3	6.9e-05	27	168792690	168801793	9104	ENSMUSG00000095562	Erdr1x	Erdr1x
X	168801133	+	9	6.9e-05	29	168792690	168801793	9104	ENSMUSG00000095562	Erdr1x	Erdr1x
X	168801134	+	7	6.9e-05	39	168792690	168801793	9104	ENSMUSG00000095562	Erdr1x	Erdr1x
X	168801135	+	4	6.9e-05	39	168792690	168801793	9104	ENSMUSG00000095562	Erdr1x	Erdr1x
X	168801136	+	3	6.9e-05	36	168792690	168801793	9104	ENSMUSG00000095562	Erdr1x	Erdr1x
X	168801137	+	11	6.9e-05	27	168792690	168801793	9104	ENSMUSG00000095562	Erdr1x	Erdr1x
X	168801138	+	2	6.9e-05	20	168792690	168801793	9104	ENSMUSG00000095562	Erdr1x	Erdr1x
X	168801147	+	10	6.9e-05	16	168792690	168801793	9104	ENSMUSG00000095562	Erdr1x	Erdr1x
X	168801148	+	2	6.9e-05	18	168792690	168801793	9104	ENSMUSG00000095562	Erdr1x	Erdr1x
X	168801149	+	2	6.9e-05	21	168792690	168801793	9104	ENSMUSG00000095562	Erdr1x	Erdr1x
X	168801150	+	2	6.9e-05	21	168792690	168801793	9104	ENSMUSG00000095562	Erdr1x	Erdr1x
X	168801151	+	2	6.9e-05	11	168792690	168801793	9104	ENSMUSG00000095562	Erdr1x	Erdr1x
X	168801152	+	3	6.9e-05	10	168792690	168801793	9104	ENSMUSG00000095562	Erdr1x	Erdr1x
X	168801322	+	3	0.008567	6	168792690	168801793	9104	ENSMUSG00000095562	Erdr1x	Erdr1x
X	168801324	+	1	6.9e-05	9	168792690	168801793	9104	ENSMUSG00000095562	Erdr1x	Erdr1x
X	168801325	+	2	6.9e-05	9	168792690	168801793	9104	ENSMUSG00000095562	Erdr1x	Erdr1x
X	168801326	+	2	0.008567	6	168792690	168801793	9104	ENSMUSG00000095562	Erdr1x	Erdr1x
X	168801327	+	1	0.002173	7	168792690	168801793	9104	ENSMUSG00000095562	Erdr1x	Erdr1x
X	168801583	+	4	6.9e-05	12	168792690	168801793	9104	ENSMUSG00000095562	Erdr1x	Erdr1x
X	168801584	+	2	6.9e-05	18	168792690	168801793	9104	ENSMUSG00000095562	Erdr1x	Erdr1x
X	168801585	+	1	6.9e-05	20	168792690	168801793	9104	ENSMUSG00000095562	Erdr1x	Erdr1x
X	168801586	+	4	6.9e-05	21	168792690	168801793	9104	ENSMUSG00000095562	Erdr1x	Erdr1x
X	168801587	+	7	6.9e-05	19	168792690	168801793	9104	ENSMUSG00000095562	Erdr1x	Erdr1x
X	168801588	+	2	6.9e-05	17	168792690	168801793	9104	ENSMUSG00000095562	Erdr1x	Erdr1x
X	168801589	+	1	6.9e-05	16	168792690	168801793	9104	ENSMUSG00000095562	Erdr1x	Erdr1x
X	168801590	+	2	6.9e-05	13	168792690	168801793	9104	ENSMUSG00000095562	Erdr1x	Erdr1x
X	168801593	+	1	0.002173	7	168792690	168801793	9104	ENSMUSG00000095562	Erdr1x	Erdr1x
X	168801594	+	1	0.008567	6	168792690	168801793	9104	ENSMUSG00000095562	Erdr1x	Erdr1x
X	168801595	+	2	0.000593	8	168792690	168801793	9104	ENSMUSG00000095562	Erdr1x	Erdr1x
X	168801596	+	1	6.9e-05	9	168792690	168801793	9104	ENSMUSG00000095562	Erdr1x	Erdr1x
X	168801597	+	1	6.9e-05	9	168792690	168801793	9104	ENSMUSG00000095562	Erdr1x	Erdr1x
X	168801598	+	2	0.000593	8	168792690	168801793	9104	ENSMUSG00000095562	Erdr1x	Erdr1x
X	168801599	+	1	0.008567	6	168792690	168801793	9104	ENSMUSG00000095562	Erdr1x	Erdr1x
X	168801600	+	1	0.008567	6	168792690	168801793	9104	ENSMUSG00000095562	Erdr1x	Erdr1x
Y	900633	+	4	6.9e-05	5	897788	956786	58999	ENSMUSG00000056673	Kdm5d	Kdm5d
Y	900634	+	1	6.9e-05	5	897788	956786	58999	ENSMUSG00000056673	Kdm5d	Kdm5d
Y	1261488	-	2	6.9e-05	6	1260771	1286629	25859	ENSMUSG00000069045	Ddx3y	Ddx3y
Y	1261489	-	4	6.9e-05	6	1260771	1286629	25859	ENSMUSG00000069045	Ddx3y	Ddx3y
Y	1268433	-	5	6.9e-05	7	1260771	1286629	25859	ENSMUSG00000069045	Ddx3y	Ddx3y
Y	1268434	-	1	6.9e-05	7	1260771	1286629	25859	ENSMUSG00000069045	Ddx3y	Ddx3y
Y	1268436	-	1	6.9e-05	7	1260771	1286629	25859	ENSMUSG00000069045	Ddx3y	Ddx3y
Y	1268447	-	1	6.9e-05	5	1260771	1286629	25859	ENSMUSG00000069045	Ddx3y	Ddx3y
Y	1268448	-	1	6.9e-05	5	1260771	1286629	25859	ENSMUSG00000069045	Ddx3y	Ddx3y
Y	1268449	-	1	6.9e-05	5	1260771	1286629	25859	ENSMUSG00000069045	Ddx3y	Ddx3y
Y	1317392	-	5	6.9e-05	5	1298961	1459782	160822	ENSMUSG00000069044	Usp9y	Usp9y
Y	10642048	-	2	6.9e-05	5	10641257	10643107	1851	ENSMUSG00000075359	Gm20775	Gm20775
Y	10642050	-	1	6.9e-05	5	10641257	10643107	1851	ENSMUSG00000075359	Gm20775	Gm20775
Y	12304346	+	4	6.9e-05	8	12274635	12306702	32068	ENSMUSG00000100231	Gm29554	Gm29554
Y	12304347	+	2	6.9e-05	8	12274635	12306702	32068	ENSMUSG00000100231	Gm29554	Gm29554
Y	12304348	+	1	6.9e-05	8	12274635	12306702	32068	ENSMUSG00000100231	Gm29554	Gm29554
Y	12304349	+	1	6.9e-05	8	12274635	12306702	32068	ENSMUSG00000100231	Gm29554	Gm29554
Y	17016232	+	4	6.9e-05	8	17002626	17018392	15767	ENSMUSG00000104510	Gm34015	Gm34015
Y	17016233	+	2	6.9e-05	8	17002626	17018392	15767	ENSMUSG00000104510	Gm34015	Gm34015
Y	17016234	+	1	6.9e-05	8	17002626	17018392	15767	ENSMUSG00000104510	Gm34015	Gm34015
Y	17016235	+	1	6.9e-05	8	17002626	17018392	15767	ENSMUSG00000104510	Gm34015	Gm34015
Y	28210195	-	1	6.9e-05	5	28200697	28226857	26161	ENSMUSG00000101158	Gm20894	Gm20894
Y	28210196	-	4	6.9e-05	5	28200697	28226857	26161	ENSMUSG00000101158	Gm20894	Gm20894
Y	56505851	+	9	6.9e-05	9	56498824	56523412	24589	ENSMUSG00000096875	Gm21815	Gm21815
Y	78240988	+	5	6.9e-05	5	78224262	78250458	26197	ENSMUSG00000099792	Gm29564	Gm29564
Y	90764485	+	2	6.9e-05	6	90764326	90774754	10429	ENSMUSG00000095134	Mid1-ps1	Mid1-ps1
Y	90764487	+	2	6.9e-05	6	90764326	90774754	10429	ENSMUSG00000095134	Mid1-ps1	Mid1-ps1
Y	90764488	+	2	6.9e-05	6	90764326	90774754	10429	ENSMUSG00000095134	Mid1-ps1	Mid1-ps1
Y	90771602	+	1	6.9e-05	6	90764326	90774754	10429	ENSMUSG00000095134	Mid1-ps1	Mid1-ps1
Y	90796098	+	7	0.000706	8	90796007	90827734	31728	ENSMUSG00000096768	Erdr1y	Erdr1y
Y	90796101	+	1	0.000121	9	90796007	90827734	31728	ENSMUSG00000096768	Erdr1y	Erdr1y
Y	90796107	+	3	0.000706	8	90796007	90827734	31728	ENSMUSG00000096768	Erdr1y	Erdr1y
Y	90796108	+	4	0.000706	8	90796007	90827734	31728	ENSMUSG00000096768	Erdr1y	Erdr1y
Y	90796176	+	4	6.9e-05	11	90796007	90827734	31728	ENSMUSG00000096768	Erdr1y	Erdr1y
Y	90796179	+	7	6.9e-05	12	90796007	90827734	31728	ENSMUSG00000096768	Erdr1y	Erdr1y
Y	90796182	+	1	0.000121	9	90796007	90827734	31728	ENSMUSG00000096768	Erdr1y	Erdr1y
Y	90796188	+	3	0.000706	8	90796007	90827734	31728	ENSMUSG00000096768	Erdr1y	Erdr1y
Y	90796189	+	4	0.000706	8	90796007	90827734	31728	ENSMUSG00000096768	Erdr1y	Erdr1y
Y	90796260	+	7	0.000706	8	90796007	90827734	31728	ENSMUSG00000096768	Erdr1y	Erdr1y
Y	90796263	+	1	0.000121	9	90796007	90827734	31728	ENSMUSG00000096768	Erdr1y	Erdr1y
Y	90796269	+	3	0.000706	8	90796007	90827734	31728	ENSMUSG00000096768	Erdr1y	Erdr1y
Y	90796270	+	4	0.000706	8	90796007	90827734	31728	ENSMUSG00000096768	Erdr1y	Erdr1y
Y	90796376	+	2	0.000121	9	90796007	90827734	31728	ENSMUSG00000096768	Erdr1y	Erdr1y
Y	90796377	+	1	0.000121	9	90796007	90827734	31728	ENSMUSG00000096768	Erdr1y	Erdr1y
Y	90796378	+	5	0.000121	9	90796007	90827734	31728	ENSMUSG00000096768	Erdr1y	Erdr1y
Y	90796379	+	1	0.000121	9	90796007	90827734	31728	ENSMUSG00000096768	Erdr1y	Erdr1y
Y	90796393	+	1	0.007317	6	90796007	90827734	31728	ENSMUSG00000096768	Erdr1y	Erdr1y
Y	90796395	+	2	0.001848	7	90796007	90827734	31728	ENSMUSG00000096768	Erdr1y	Erdr1y
Y	90796396	+	3	0.000706	8	90796007	90827734	31728	ENSMUSG00000096768	Erdr1y	Erdr1y
Y	90796398	+	1	0.000121	9	90796007	90827734	31728	ENSMUSG00000096768	Erdr1y	Erdr1y
Y	90796399	+	1	0.001848	7	90796007	90827734	31728	ENSMUSG00000096768	Erdr1y	Erdr1y
Y	90796401	+	2	6.9e-05	12	90796007	90827734	31728	ENSMUSG00000096768	Erdr1y	Erdr1y
Y	90796403	+	3	6.9e-05	15	90796007	90827734	31728	ENSMUSG00000096768	Erdr1y	Erdr1y
Y	90796404	+	5	6.9e-05	16	90796007	90827734	31728	ENSMUSG00000096768	Erdr1y	Erdr1y
Y	90796405	+	5	6.9e-05	27	90796007	90827734	31728	ENSMUSG00000096768	Erdr1y	Erdr1y
Y	90796407	+	1	6.9e-05	26	90796007	90827734	31728	ENSMUSG00000096768	Erdr1y	Erdr1y
Y	90796408	+	13	6.9e-05	23	90796007	90827734	31728	ENSMUSG00000096768	Erdr1y	Erdr1y
Y	90796409	+	2	6.9e-05	19	90796007	90827734	31728	ENSMUSG00000096768	Erdr1y	Erdr1y
Y	90796411	+	2	6.9e-05	20	90796007	90827734	31728	ENSMUSG00000096768	Erdr1y	Erdr1y
Y	90796412	+	1	0.000121	9	90796007	90827734	31728	ENSMUSG00000096768	Erdr1y	Erdr1y
Y	90796414	+	2	6.9e-05	13	90796007	90827734	31728	ENSMUSG00000096768	Erdr1y	Erdr1y
Y	90796415	+	2	6.9e-05	15	90796007	90827734	31728	ENSMUSG00000096768	Erdr1y	Erdr1y
Y	90796416	+	3	6.9e-05	14	90796007	90827734	31728	ENSMUSG00000096768	Erdr1y	Erdr1y
Y	90796417	+	3	6.9e-05	17	90796007	90827734	31728	ENSMUSG00000096768	Erdr1y	Erdr1y
Y	90796418	+	4	6.9e-05	15	90796007	90827734	31728	ENSMUSG00000096768	Erdr1y	Erdr1y
Y	90796420	+	3	6.9e-05	15	90796007	90827734	31728	ENSMUSG00000096768	Erdr1y	Erdr1y
Y	90796422	+	4	0.000706	8	90796007	90827734	31728	ENSMUSG00000096768	Erdr1y	Erdr1y
Y	90796423	+	1	0.000706	8	90796007	90827734	31728	ENSMUSG00000096768	Erdr1y	Erdr1y
Y	90796440	+	1	0.000706	8	90796007	90827734	31728	ENSMUSG00000096768	Erdr1y	Erdr1y
Y	90796443	+	3	0.000706	8	90796007	90827734	31728	ENSMUSG00000096768	Erdr1y	Erdr1y
Y	90796445	+	4	0.000706	8	90796007	90827734	31728	ENSMUSG00000096768	Erdr1y	Erdr1y
Y	90796459	+	3	6.9e-05	11	90796007	90827734	31728	ENSMUSG00000096768	Erdr1y	Erdr1y
Y	90796460	+	1	6.9e-05	11	90796007	90827734	31728	ENSMUSG00000096768	Erdr1y	Erdr1y
Y	90796461	+	4	6.9e-05	16	90796007	90827734	31728	ENSMUSG00000096768	Erdr1y	Erdr1y
Y	90796462	+	3	6.9e-05	22	90796007	90827734	31728	ENSMUSG00000096768	Erdr1y	Erdr1y
Y	90796464	+	5	6.9e-05	22	90796007	90827734	31728	ENSMUSG00000096768	Erdr1y	Erdr1y
Y	90796465	+	6	6.9e-05	18	90796007	90827734	31728	ENSMUSG00000096768	Erdr1y	Erdr1y
Y	90796466	+	4	6.9e-05	16	90796007	90827734	31728	ENSMUSG00000096768	Erdr1y	Erdr1y
Y	90796485	+	2	6.9e-05	10	90796007	90827734	31728	ENSMUSG00000096768	Erdr1y	Erdr1y
Y	90796487	+	2	0.001848	7	90796007	90827734	31728	ENSMUSG00000096768	Erdr1y	Erdr1y
Y	90796488	+	3	0.001848	7	90796007	90827734	31728	ENSMUSG00000096768	Erdr1y	Erdr1y
Y	90796493	+	1	0.000706	8	90796007	90827734	31728	ENSMUSG00000096768	Erdr1y	Erdr1y
Y	90796494	+	3	0.000121	9	90796007	90827734	31728	ENSMUSG00000096768	Erdr1y	Erdr1y
Y	90796495	+	2	0.000121	9	90796007	90827734	31728	ENSMUSG00000096768	Erdr1y	Erdr1y
Y	90796496	+	2	6.9e-05	10	90796007	90827734	31728	ENSMUSG00000096768	Erdr1y	Erdr1y
Y	90796497	+	1	6.9e-05	10	90796007	90827734	31728	ENSMUSG00000096768	Erdr1y	Erdr1y
Y	90796499	+	1	0.007317	6	90796007	90827734	31728	ENSMUSG00000096768	Erdr1y	Erdr1y
Y	90796534	+	1	0.001848	7	90796007	90827734	31728	ENSMUSG00000096768	Erdr1y	Erdr1y
Y	90796537	+	2	0.007317	6	90796007	90827734	31728	ENSMUSG00000096768	Erdr1y	Erdr1y
Y	90796576	+	2	0.001848	7	90796007	90827734	31728	ENSMUSG00000096768	Erdr1y	Erdr1y
Y	90796578	+	3	6.9e-05	18	90796007	90827734	31728	ENSMUSG00000096768	Erdr1y	Erdr1y
Y	90796579	+	1	6.9e-05	19	90796007	90827734	31728	ENSMUSG00000096768	Erdr1y	Erdr1y
Y	90796580	+	7	6.9e-05	17	90796007	90827734	31728	ENSMUSG00000096768	Erdr1y	Erdr1y
Y	90796581	+	5	6.9e-05	25	90796007	90827734	31728	ENSMUSG00000096768	Erdr1y	Erdr1y
Y	90796582	+	1	6.9e-05	27	90796007	90827734	31728	ENSMUSG00000096768	Erdr1y	Erdr1y
Y	90796584	+	8	6.9e-05	21	90796007	90827734	31728	ENSMUSG00000096768	Erdr1y	Erdr1y
Y	90796585	+	5	6.9e-05	17	90796007	90827734	31728	ENSMUSG00000096768	Erdr1y	Erdr1y
Y	90796586	+	2	6.9e-05	16	90796007	90827734	31728	ENSMUSG00000096768	Erdr1y	Erdr1y
Y	90796588	+	1	0.000706	8	90796007	90827734	31728	ENSMUSG00000096768	Erdr1y	Erdr1y
Y	90796611	+	3	6.9e-05	14	90796007	90827734	31728	ENSMUSG00000096768	Erdr1y	Erdr1y
Y	90796612	+	2	6.9e-05	15	90796007	90827734	31728	ENSMUSG00000096768	Erdr1y	Erdr1y
Y	90796613	+	4	6.9e-05	16	90796007	90827734	31728	ENSMUSG00000096768	Erdr1y	Erdr1y
Y	90796614	+	5	6.9e-05	17	90796007	90827734	31728	ENSMUSG00000096768	Erdr1y	Erdr1y
Y	90796615	+	1	6.9e-05	20	90796007	90827734	31728	ENSMUSG00000096768	Erdr1y	Erdr1y
Y	90796616	+	1	6.9e-05	21	90796007	90827734	31728	ENSMUSG00000096768	Erdr1y	Erdr1y
Y	90796617	+	1	6.9e-05	28	90796007	90827734	31728	ENSMUSG00000096768	Erdr1y	Erdr1y
Y	90796618	+	6	6.9e-05	24	90796007	90827734	31728	ENSMUSG00000096768	Erdr1y	Erdr1y
Y	90796619	+	3	6.9e-05	26	90796007	90827734	31728	ENSMUSG00000096768	Erdr1y	Erdr1y
Y	90796620	+	11	6.9e-05	25	90796007	90827734	31728	ENSMUSG00000096768	Erdr1y	Erdr1y
Y	90796621	+	1	6.9e-05	24	90796007	90827734	31728	ENSMUSG00000096768	Erdr1y	Erdr1y
Y	90796622	+	3	6.9e-05	18	90796007	90827734	31728	ENSMUSG00000096768	Erdr1y	Erdr1y
Y	90796637	+	3	0.007317	6	90796007	90827734	31728	ENSMUSG00000096768	Erdr1y	Erdr1y
Y	90796638	+	3	0.001848	7	90796007	90827734	31728	ENSMUSG00000096768	Erdr1y	Erdr1y
Y	90796675	+	3	0.007317	6	90796007	90827734	31728	ENSMUSG00000096768	Erdr1y	Erdr1y
Y	90796678	+	3	0.001848	7	90796007	90827734	31728	ENSMUSG00000096768	Erdr1y	Erdr1y
Y	90796679	+	1	0.001848	7	90796007	90827734	31728	ENSMUSG00000096768	Erdr1y	Erdr1y
Y	90796682	+	3	0.001848	7	90796007	90827734	31728	ENSMUSG00000096768	Erdr1y	Erdr1y
Y	90796683	+	1	0.000706	8	90796007	90827734	31728	ENSMUSG00000096768	Erdr1y	Erdr1y
Y	90796684	+	2	0.000706	8	90796007	90827734	31728	ENSMUSG00000096768	Erdr1y	Erdr1y
Y	90796686	+	2	0.007317	6	90796007	90827734	31728	ENSMUSG00000096768	Erdr1y	Erdr1y
Y	90796693	+	2	0.007317	6	90796007	90827734	31728	ENSMUSG00000096768	Erdr1y	Erdr1y
Y	90796695	+	2	0.007317	6	90796007	90827734	31728	ENSMUSG00000096768	Erdr1y	Erdr1y
Y	90796696	+	2	0.007317	6	90796007	90827734	31728	ENSMUSG00000096768	Erdr1y	Erdr1y
Y	90796711	+	1	0.001848	7	90796007	90827734	31728	ENSMUSG00000096768	Erdr1y	Erdr1y
Y	90796713	+	1	0.001848	7	90796007	90827734	31728	ENSMUSG00000096768	Erdr1y	Erdr1y
Y	90796714	+	2	6.9e-05	10	90796007	90827734	31728	ENSMUSG00000096768	Erdr1y	Erdr1y
Y	90796716	+	2	6.9e-05	11	90796007	90827734	31728	ENSMUSG00000096768	Erdr1y	Erdr1y
Y	90796717	+	4	6.9e-05	10	90796007	90827734	31728	ENSMUSG00000096768	Erdr1y	Erdr1y
Y	90796718	+	2	0.000706	8	90796007	90827734	31728	ENSMUSG00000096768	Erdr1y	Erdr1y
Y	90796734	+	4	0.001848	7	90796007	90827734	31728	ENSMUSG00000096768	Erdr1y	Erdr1y
Y	90796735	+	3	0.001848	7	90796007	90827734	31728	ENSMUSG00000096768	Erdr1y	Erdr1y
Y	90796746	+	2	0.000121	9	90796007	90827734	31728	ENSMUSG00000096768	Erdr1y	Erdr1y
Y	90796747	+	3	6.9e-05	10	90796007	90827734	31728	ENSMUSG00000096768	Erdr1y	Erdr1y
Y	90796748	+	4	6.9e-05	11	90796007	90827734	31728	ENSMUSG00000096768	Erdr1y	Erdr1y
Y	90796750	+	1	6.9e-05	10	90796007	90827734	31728	ENSMUSG00000096768	Erdr1y	Erdr1y
Y	90796751	+	1	0.001848	7	90796007	90827734	31728	ENSMUSG00000096768	Erdr1y	Erdr1y
Y	90796765	+	2	0.000706	8	90796007	90827734	31728	ENSMUSG00000096768	Erdr1y	Erdr1y
Y	90796767	+	2	6.9e-05	11	90796007	90827734	31728	ENSMUSG00000096768	Erdr1y	Erdr1y
Y	90796768	+	3	6.9e-05	11	90796007	90827734	31728	ENSMUSG00000096768	Erdr1y	Erdr1y
Y	90796769	+	4	6.9e-05	12	90796007	90827734	31728	ENSMUSG00000096768	Erdr1y	Erdr1y
Y	90796772	+	3	6.9e-05	15	90796007	90827734	31728	ENSMUSG00000096768	Erdr1y	Erdr1y
Y	90796773	+	4	6.9e-05	14	90796007	90827734	31728	ENSMUSG00000096768	Erdr1y	Erdr1y
Y	90796774	+	1	6.9e-05	14	90796007	90827734	31728	ENSMUSG00000096768	Erdr1y	Erdr1y
Y	90796775	+	3	6.9e-05	18	90796007	90827734	31728	ENSMUSG00000096768	Erdr1y	Erdr1y
Y	90796776	+	3	6.9e-05	19	90796007	90827734	31728	ENSMUSG00000096768	Erdr1y	Erdr1y
Y	90796778	+	4	6.9e-05	33	90796007	90827734	31728	ENSMUSG00000096768	Erdr1y	Erdr1y
Y	90796779	+	4	6.9e-05	30	90796007	90827734	31728	ENSMUSG00000096768	Erdr1y	Erdr1y
Y	90796780	+	8	6.9e-05	35	90796007	90827734	31728	ENSMUSG00000096768	Erdr1y	Erdr1y
Y	90796781	+	11	6.9e-05	38	90796007	90827734	31728	ENSMUSG00000096768	Erdr1y	Erdr1y
Y	90796783	+	8	6.9e-05	57	90796007	90827734	31728	ENSMUSG00000096768	Erdr1y	Erdr1y
Y	90796784	+	3	6.9e-05	49	90796007	90827734	31728	ENSMUSG00000096768	Erdr1y	Erdr1y
Y	90796785	+	10	6.9e-05	41	90796007	90827734	31728	ENSMUSG00000096768	Erdr1y	Erdr1y
Y	90796786	+	17	6.9e-05	41	90796007	90827734	31728	ENSMUSG00000096768	Erdr1y	Erdr1y
Y	90796788	+	3	6.9e-05	32	90796007	90827734	31728	ENSMUSG00000096768	Erdr1y	Erdr1y
Y	90796795	+	2	0.001848	7	90796007	90827734	31728	ENSMUSG00000096768	Erdr1y	Erdr1y
Y	90796798	+	5	0.000706	8	90796007	90827734	31728	ENSMUSG00000096768	Erdr1y	Erdr1y
Y	90796800	+	1	6.9e-05	10	90796007	90827734	31728	ENSMUSG00000096768	Erdr1y	Erdr1y
Y	90796803	+	1	0.007317	6	90796007	90827734	31728	ENSMUSG00000096768	Erdr1y	Erdr1y
Y	90796806	+	1	0.001848	7	90796007	90827734	31728	ENSMUSG00000096768	Erdr1y	Erdr1y
Y	90796808	+	3	0.007317	6	90796007	90827734	31728	ENSMUSG00000096768	Erdr1y	Erdr1y
Y	90796809	+	2	0.007317	6	90796007	90827734	31728	ENSMUSG00000096768	Erdr1y	Erdr1y
Y	90797407	+	3	0.007317	6	90796007	90827734	31728	ENSMUSG00000096768	Erdr1y	Erdr1y
Y	90797409	+	2	0.001848	7	90796007	90827734	31728	ENSMUSG00000096768	Erdr1y	Erdr1y
Y	90797410	+	1	6.9e-05	11	90796007	90827734	31728	ENSMUSG00000096768	Erdr1y	Erdr1y
Y	90797412	+	1	6.9e-05	10	90796007	90827734	31728	ENSMUSG00000096768	Erdr1y	Erdr1y
Y	90797413	+	4	0.000706	8	90796007	90827734	31728	ENSMUSG00000096768	Erdr1y	Erdr1y
Y	90797414	+	1	0.001848	7	90796007	90827734	31728	ENSMUSG00000096768	Erdr1y	Erdr1y
Y	90797415	+	1	0.001848	7	90796007	90827734	31728	ENSMUSG00000096768	Erdr1y	Erdr1y
Y	90797596	+	1	0.007317	6	90796007	90827734	31728	ENSMUSG00000096768	Erdr1y	Erdr1y
Y	90797597	+	2	0.000706	8	90796007	90827734	31728	ENSMUSG00000096768	Erdr1y	Erdr1y
Y	90797598	+	1	0.001848	7	90796007	90827734	31728	ENSMUSG00000096768	Erdr1y	Erdr1y
Y	90797599	+	1	0.001848	7	90796007	90827734	31728	ENSMUSG00000096768	Erdr1y	Erdr1y
Y	90797600	+	2	0.000706	8	90796007	90827734	31728	ENSMUSG00000096768	Erdr1y	Erdr1y
Y	90797603	+	2	6.9e-05	13	90796007	90827734	31728	ENSMUSG00000096768	Erdr1y	Erdr1y
Y	90797604	+	4	6.9e-05	16	90796007	90827734	31728	ENSMUSG00000096768	Erdr1y	Erdr1y
Y	90797605	+	4	6.9e-05	16	90796007	90827734	31728	ENSMUSG00000096768	Erdr1y	Erdr1y
Y	90797606	+	1	6.9e-05	16	90796007	90827734	31728	ENSMUSG00000096768	Erdr1y	Erdr1y
Y	90797607	+	5	6.9e-05	14	90796007	90827734	31728	ENSMUSG00000096768	Erdr1y	Erdr1y
Y	90797615	+	3	0.007317	6	90796007	90827734	31728	ENSMUSG00000096768	Erdr1y	Erdr1y
Y	90797617	+	1	6.9e-05	12	90796007	90827734	31728	ENSMUSG00000096768	Erdr1y	Erdr1y
Y	90797618	+	1	6.9e-05	15	90796007	90827734	31728	ENSMUSG00000096768	Erdr1y	Erdr1y
Y	90797619	+	1	6.9e-05	12	90796007	90827734	31728	ENSMUSG00000096768	Erdr1y	Erdr1y
Y	90797620	+	6	6.9e-05	17	90796007	90827734	31728	ENSMUSG00000096768	Erdr1y	Erdr1y
Y	90797621	+	3	6.9e-05	16	90796007	90827734	31728	ENSMUSG00000096768	Erdr1y	Erdr1y
Y	90797623	+	5	6.9e-05	15	90796007	90827734	31728	ENSMUSG00000096768	Erdr1y	Erdr1y
Y	90797625	+	1	0.007317	6	90796007	90827734	31728	ENSMUSG00000096768	Erdr1y	Erdr1y
Y	90797633	+	1	0.001848	7	90796007	90827734	31728	ENSMUSG00000096768	Erdr1y	Erdr1y
Y	90797634	+	3	0.000706	8	90796007	90827734	31728	ENSMUSG00000096768	Erdr1y	Erdr1y
Y	90797635	+	1	0.000706	8	90796007	90827734	31728	ENSMUSG00000096768	Erdr1y	Erdr1y
Y	90797636	+	2	0.000706	8	90796007	90827734	31728	ENSMUSG00000096768	Erdr1y	Erdr1y
Y	90797637	+	1	0.001848	7	90796007	90827734	31728	ENSMUSG00000096768	Erdr1y	Erdr1y
Y	90803140	+	3	0.001848	7	90796007	90827734	31728	ENSMUSG00000096768	Erdr1y	Erdr1y
Y	90803142	+	1	6.9e-05	10	90796007	90827734	31728	ENSMUSG00000096768	Erdr1y	Erdr1y
Y	90803143	+	2	6.9e-05	12	90796007	90827734	31728	ENSMUSG00000096768	Erdr1y	Erdr1y
Y	90803145	+	3	6.9e-05	10	90796007	90827734	31728	ENSMUSG00000096768	Erdr1y	Erdr1y
Y	90803146	+	3	6.9e-05	10	90796007	90827734	31728	ENSMUSG00000096768	Erdr1y	Erdr1y
Y	90803148	+	1	6.9e-05	11	90796007	90827734	31728	ENSMUSG00000096768	Erdr1y	Erdr1y
Y	90803149	+	1	6.9e-05	11	90796007	90827734	31728	ENSMUSG00000096768	Erdr1y	Erdr1y
Y	90803150	+	1	6.9e-05	17	90796007	90827734	31728	ENSMUSG00000096768	Erdr1y	Erdr1y
Y	90803151	+	2	6.9e-05	24	90796007	90827734	31728	ENSMUSG00000096768	Erdr1y	Erdr1y
Y	90803152	+	3	6.9e-05	27	90796007	90827734	31728	ENSMUSG00000096768	Erdr1y	Erdr1y
Y	90803153	+	9	6.9e-05	29	90796007	90827734	31728	ENSMUSG00000096768	Erdr1y	Erdr1y
Y	90803154	+	7	6.9e-05	39	90796007	90827734	31728	ENSMUSG00000096768	Erdr1y	Erdr1y
Y	90803155	+	4	6.9e-05	39	90796007	90827734	31728	ENSMUSG00000096768	Erdr1y	Erdr1y
Y	90803156	+	3	6.9e-05	36	90796007	90827734	31728	ENSMUSG00000096768	Erdr1y	Erdr1y
Y	90803157	+	11	6.9e-05	27	90796007	90827734	31728	ENSMUSG00000096768	Erdr1y	Erdr1y
Y	90803158	+	2	6.9e-05	20	90796007	90827734	31728	ENSMUSG00000096768	Erdr1y	Erdr1y
Y	90803167	+	10	6.9e-05	16	90796007	90827734	31728	ENSMUSG00000096768	Erdr1y	Erdr1y
Y	90803168	+	2	6.9e-05	18	90796007	90827734	31728	ENSMUSG00000096768	Erdr1y	Erdr1y
Y	90803169	+	2	6.9e-05	21	90796007	90827734	31728	ENSMUSG00000096768	Erdr1y	Erdr1y
Y	90803170	+	2	6.9e-05	21	90796007	90827734	31728	ENSMUSG00000096768	Erdr1y	Erdr1y
Y	90803171	+	2	6.9e-05	11	90796007	90827734	31728	ENSMUSG00000096768	Erdr1y	Erdr1y
Y	90803172	+	3	6.9e-05	10	90796007	90827734	31728	ENSMUSG00000096768	Erdr1y	Erdr1y
Y	90803572	+	1	0.001848	7	90796007	90827734	31728	ENSMUSG00000096768	Erdr1y	Erdr1y
Y	90803573	+	3	0.001848	7	90796007	90827734	31728	ENSMUSG00000096768	Erdr1y	Erdr1y
Y	90803574	+	1	0.000121	9	90796007	90827734	31728	ENSMUSG00000096768	Erdr1y	Erdr1y
Y	90803575	+	1	0.000121	9	90796007	90827734	31728	ENSMUSG00000096768	Erdr1y	Erdr1y
Y	90803576	+	1	0.000706	8	90796007	90827734	31728	ENSMUSG00000096768	Erdr1y	Erdr1y
Y	90803647	+	2	6.9e-05	11	90796007	90827734	31728	ENSMUSG00000096768	Erdr1y	Erdr1y
Y	90803649	+	5	6.9e-05	11	90796007	90827734	31728	ENSMUSG00000096768	Erdr1y	Erdr1y
Y	90803650	+	4	6.9e-05	13	90796007	90827734	31728	ENSMUSG00000096768	Erdr1y	Erdr1y
Y	90803653	+	2	0.007317	6	90796007	90827734	31728	ENSMUSG00000096768	Erdr1y	Erdr1y
Y	90803721	+	3	6.9e-05	18	90796007	90827734	31728	ENSMUSG00000096768	Erdr1y	Erdr1y
Y	90803722	+	8	6.9e-05	19	90796007	90827734	31728	ENSMUSG00000096768	Erdr1y	Erdr1y
Y	90803723	+	4	6.9e-05	21	90796007	90827734	31728	ENSMUSG00000096768	Erdr1y	Erdr1y
Y	90803724	+	3	6.9e-05	21	90796007	90827734	31728	ENSMUSG00000096768	Erdr1y	Erdr1y
Y	90803725	+	1	6.9e-05	18	90796007	90827734	31728	ENSMUSG00000096768	Erdr1y	Erdr1y
Y	90803726	+	2	6.9e-05	10	90796007	90827734	31728	ENSMUSG00000096768	Erdr1y	Erdr1y
Y	90803740	+	1	0.000706	8	90796007	90827734	31728	ENSMUSG00000096768	Erdr1y	Erdr1y
Y	90803741	+	2	0.000706	8	90796007	90827734	31728	ENSMUSG00000096768	Erdr1y	Erdr1y
Y	90803743	+	2	6.9e-05	12	90796007	90827734	31728	ENSMUSG00000096768	Erdr1y	Erdr1y
Y	90803744	+	3	6.9e-05	11	90796007	90827734	31728	ENSMUSG00000096768	Erdr1y	Erdr1y
Y	90803745	+	4	6.9e-05	10	90796007	90827734	31728	ENSMUSG00000096768	Erdr1y	Erdr1y
Y	90803748	+	1	0.001848	7	90796007	90827734	31728	ENSMUSG00000096768	Erdr1y	Erdr1y
Y	90803848	+	1	0.007317	6	90796007	90827734	31728	ENSMUSG00000096768	Erdr1y	Erdr1y
Y	90803849	+	1	0.007317	6	90796007	90827734	31728	ENSMUSG00000096768	Erdr1y	Erdr1y
Y	90803893	+	10	6.9e-05	19	90796007	90827734	31728	ENSMUSG00000096768	Erdr1y	Erdr1y
Y	90803894	+	5	6.9e-05	19	90796007	90827734	31728	ENSMUSG00000096768	Erdr1y	Erdr1y
Y	90803895	+	4	6.9e-05	20	90796007	90827734	31728	ENSMUSG00000096768	Erdr1y	Erdr1y
Y	90804006	+	1	0.007317	6	90796007	90827734	31728	ENSMUSG00000096768	Erdr1y	Erdr1y
Y	90804007	+	2	0.000706	8	90796007	90827734	31728	ENSMUSG00000096768	Erdr1y	Erdr1y
Y	90804009	+	3	6.9e-05	12	90796007	90827734	31728	ENSMUSG00000096768	Erdr1y	Erdr1y
Y	90804010	+	2	6.9e-05	11	90796007	90827734	31728	ENSMUSG00000096768	Erdr1y	Erdr1y
Y	90804011	+	3	0.000121	9	90796007	90827734	31728	ENSMUSG00000096768	Erdr1y	Erdr1y
Y	90804012	+	1	6.9e-05	10	90796007	90827734	31728	ENSMUSG00000096768	Erdr1y	Erdr1y
Y	90804018	+	2	0.000121	9	90796007	90827734	31728	ENSMUSG00000096768	Erdr1y	Erdr1y
Y	90804020	+	3	0.000121	9	90796007	90827734	31728	ENSMUSG00000096768	Erdr1y	Erdr1y
Y	90804021	+	3	6.9e-05	10	90796007	90827734	31728	ENSMUSG00000096768	Erdr1y	Erdr1y
Y	90804023	+	1	6.9e-05	11	90796007	90827734	31728	ENSMUSG00000096768	Erdr1y	Erdr1y
Y	90804024	+	1	6.9e-05	11	90796007	90827734	31728	ENSMUSG00000096768	Erdr1y	Erdr1y
Y	90804025	+	1	6.9e-05	17	90796007	90827734	31728	ENSMUSG00000096768	Erdr1y	Erdr1y
Y	90804026	+	2	6.9e-05	24	90796007	90827734	31728	ENSMUSG00000096768	Erdr1y	Erdr1y
Y	90804027	+	3	6.9e-05	27	90796007	90827734	31728	ENSMUSG00000096768	Erdr1y	Erdr1y
Y	90804028	+	9	6.9e-05	29	90796007	90827734	31728	ENSMUSG00000096768	Erdr1y	Erdr1y
Y	90804029	+	7	6.9e-05	39	90796007	90827734	31728	ENSMUSG00000096768	Erdr1y	Erdr1y
Y	90804030	+	4	6.9e-05	39	90796007	90827734	31728	ENSMUSG00000096768	Erdr1y	Erdr1y
Y	90804031	+	3	6.9e-05	36	90796007	90827734	31728	ENSMUSG00000096768	Erdr1y	Erdr1y
Y	90804032	+	11	6.9e-05	27	90796007	90827734	31728	ENSMUSG00000096768	Erdr1y	Erdr1y
Y	90804033	+	2	6.9e-05	20	90796007	90827734	31728	ENSMUSG00000096768	Erdr1y	Erdr1y
Y	90804042	+	10	6.9e-05	16	90796007	90827734	31728	ENSMUSG00000096768	Erdr1y	Erdr1y
Y	90804043	+	2	6.9e-05	18	90796007	90827734	31728	ENSMUSG00000096768	Erdr1y	Erdr1y
Y	90804044	+	2	6.9e-05	21	90796007	90827734	31728	ENSMUSG00000096768	Erdr1y	Erdr1y
Y	90804045	+	2	6.9e-05	21	90796007	90827734	31728	ENSMUSG00000096768	Erdr1y	Erdr1y
Y	90804046	+	2	6.9e-05	11	90796007	90827734	31728	ENSMUSG00000096768	Erdr1y	Erdr1y
Y	90804047	+	3	6.9e-05	10	90796007	90827734	31728	ENSMUSG00000096768	Erdr1y	Erdr1y
Y	90804217	+	3	0.007317	6	90796007	90827734	31728	ENSMUSG00000096768	Erdr1y	Erdr1y
Y	90804219	+	1	0.000121	9	90796007	90827734	31728	ENSMUSG00000096768	Erdr1y	Erdr1y
Y	90804220	+	2	0.000121	9	90796007	90827734	31728	ENSMUSG00000096768	Erdr1y	Erdr1y
Y	90804221	+	2	0.007317	6	90796007	90827734	31728	ENSMUSG00000096768	Erdr1y	Erdr1y
Y	90804222	+	1	0.001848	7	90796007	90827734	31728	ENSMUSG00000096768	Erdr1y	Erdr1y
Y	90804478	+	4	6.9e-05	12	90796007	90827734	31728	ENSMUSG00000096768	Erdr1y	Erdr1y
Y	90804479	+	2	6.9e-05	18	90796007	90827734	31728	ENSMUSG00000096768	Erdr1y	Erdr1y
Y	90804480	+	1	6.9e-05	20	90796007	90827734	31728	ENSMUSG00000096768	Erdr1y	Erdr1y
Y	90804481	+	4	6.9e-05	21	90796007	90827734	31728	ENSMUSG00000096768	Erdr1y	Erdr1y
Y	90804482	+	7	6.9e-05	19	90796007	90827734	31728	ENSMUSG00000096768	Erdr1y	Erdr1y
Y	90804483	+	2	6.9e-05	17	90796007	90827734	31728	ENSMUSG00000096768	Erdr1y	Erdr1y
Y	90804484	+	1	6.9e-05	16	90796007	90827734	31728	ENSMUSG00000096768	Erdr1y	Erdr1y
Y	90804485	+	2	6.9e-05	13	90796007	90827734	31728	ENSMUSG00000096768	Erdr1y	Erdr1y
Y	90804488	+	1	0.001848	7	90796007	90827734	31728	ENSMUSG00000096768	Erdr1y	Erdr1y
Y	90804489	+	1	0.007317	6	90796007	90827734	31728	ENSMUSG00000096768	Erdr1y	Erdr1y
Y	90804490	+	2	0.000706	8	90796007	90827734	31728	ENSMUSG00000096768	Erdr1y	Erdr1y
Y	90804491	+	1	0.000121	9	90796007	90827734	31728	ENSMUSG00000096768	Erdr1y	Erdr1y
Y	90804492	+	1	0.000121	9	90796007	90827734	31728	ENSMUSG00000096768	Erdr1y	Erdr1y
Y	90804493	+	2	0.000706	8	90796007	90827734	31728	ENSMUSG00000096768	Erdr1y	Erdr1y
Y	90804494	+	1	0.007317	6	90796007	90827734	31728	ENSMUSG00000096768	Erdr1y	Erdr1y
Y	90804495	+	1	0.007317	6	90796007	90827734	31728	ENSMUSG00000096768	Erdr1y	Erdr1y
Y	90805856	+	1	6.9e-05	10	90796007	90827734	31728	ENSMUSG00000096768	Erdr1y	Erdr1y
Y	90805857	+	2	0.000121	9	90796007	90827734	31728	ENSMUSG00000096768	Erdr1y	Erdr1y
Y	90805858	+	1	0.000121	9	90796007	90827734	31728	ENSMUSG00000096768	Erdr1y	Erdr1y
Y	90805859	+	3	0.000121	9	90796007	90827734	31728	ENSMUSG00000096768	Erdr1y	Erdr1y
Y	90805860	+	2	0.000121	9	90796007	90827734	31728	ENSMUSG00000096768	Erdr1y	Erdr1y
Y	90805914	+	1	0.000706	8	90796007	90827734	31728	ENSMUSG00000096768	Erdr1y	Erdr1y
Y	90805915	+	3	6.9e-05	12	90796007	90827734	31728	ENSMUSG00000096768	Erdr1y	Erdr1y
Y	90805916	+	3	6.9e-05	11	90796007	90827734	31728	ENSMUSG00000096768	Erdr1y	Erdr1y
Y	90805918	+	4	6.9e-05	10	90796007	90827734	31728	ENSMUSG00000096768	Erdr1y	Erdr1y
Y	90806079	+	2	0.007317	6	90796007	90827734	31728	ENSMUSG00000096768	Erdr1y	Erdr1y
Y	90806080	+	1	0.007317	6	90796007	90827734	31728	ENSMUSG00000096768	Erdr1y	Erdr1y
Y	90806116	+	1	0.007317	6	90796007	90827734	31728	ENSMUSG00000096768	Erdr1y	Erdr1y
Y	90806119	+	2	0.001848	7	90796007	90827734	31728	ENSMUSG00000096768	Erdr1y	Erdr1y
Y	90806122	+	4	0.000706	8	90796007	90827734	31728	ENSMUSG00000096768	Erdr1y	Erdr1y
Y	90806125	+	2	0.000121	9	90796007	90827734	31728	ENSMUSG00000096768	Erdr1y	Erdr1y
Y	90806128	+	2	6.9e-05	14	90796007	90827734	31728	ENSMUSG00000096768	Erdr1y	Erdr1y
Y	90806130	+	6	6.9e-05	13	90796007	90827734	31728	ENSMUSG00000096768	Erdr1y	Erdr1y
Y	90806131	+	3	6.9e-05	13	90796007	90827734	31728	ENSMUSG00000096768	Erdr1y	Erdr1y
Y	90806132	+	2	6.9e-05	13	90796007	90827734	31728	ENSMUSG00000096768	Erdr1y	Erdr1y
Y	90806135	+	2	0.001848	7	90796007	90827734	31728	ENSMUSG00000096768	Erdr1y	Erdr1y
Y	90806136	+	2	0.000121	9	90796007	90827734	31728	ENSMUSG00000096768	Erdr1y	Erdr1y
Y	90806137	+	1	6.9e-05	10	90796007	90827734	31728	ENSMUSG00000096768	Erdr1y	Erdr1y
Y	90806139	+	4	6.9e-05	10	90796007	90827734	31728	ENSMUSG00000096768	Erdr1y	Erdr1y
Y	90806140	+	1	6.9e-05	10	90796007	90827734	31728	ENSMUSG00000096768	Erdr1y	Erdr1y
Y	90806141	+	2	0.000121	9	90796007	90827734	31728	ENSMUSG00000096768	Erdr1y	Erdr1y
Y	90806143	+	2	0.001848	7	90796007	90827734	31728	ENSMUSG00000096768	Erdr1y	Erdr1y
Y	90806145	+	1	0.000706	8	90796007	90827734	31728	ENSMUSG00000096768	Erdr1y	Erdr1y
Y	90806146	+	1	6.9e-05	11	90796007	90827734	31728	ENSMUSG00000096768	Erdr1y	Erdr1y
Y	90806147	+	3	6.9e-05	13	90796007	90827734	31728	ENSMUSG00000096768	Erdr1y	Erdr1y
Y	90806148	+	1	6.9e-05	16	90796007	90827734	31728	ENSMUSG00000096768	Erdr1y	Erdr1y
Y	90806149	+	3	6.9e-05	15	90796007	90827734	31728	ENSMUSG00000096768	Erdr1y	Erdr1y
Y	90806150	+	4	6.9e-05	14	90796007	90827734	31728	ENSMUSG00000096768	Erdr1y	Erdr1y
Y	90806151	+	3	6.9e-05	15	90796007	90827734	31728	ENSMUSG00000096768	Erdr1y	Erdr1y
Y	90806154	+	4	0.000121	9	90796007	90827734	31728	ENSMUSG00000096768	Erdr1y	Erdr1y
Y	90806155	+	1	0.007317	6	90796007	90827734	31728	ENSMUSG00000096768	Erdr1y	Erdr1y
Y	90806156	+	1	0.007317	6	90796007	90827734	31728	ENSMUSG00000096768	Erdr1y	Erdr1y
Y	90806169	+	2	0.000121	9	90796007	90827734	31728	ENSMUSG00000096768	Erdr1y	Erdr1y
Y	90806170	+	3	6.9e-05	11	90796007	90827734	31728	ENSMUSG00000096768	Erdr1y	Erdr1y
Y	90806171	+	2	6.9e-05	12	90796007	90827734	31728	ENSMUSG00000096768	Erdr1y	Erdr1y
Y	90806172	+	2	6.9e-05	12	90796007	90827734	31728	ENSMUSG00000096768	Erdr1y	Erdr1y
Y	90806173	+	2	6.9e-05	10	90796007	90827734	31728	ENSMUSG00000096768	Erdr1y	Erdr1y
Y	90806174	+	1	0.001848	7	90796007	90827734	31728	ENSMUSG00000096768	Erdr1y	Erdr1y
Y	90806274	+	2	0.007317	6	90796007	90827734	31728	ENSMUSG00000096768	Erdr1y	Erdr1y
Y	90806276	+	2	0.007317	6	90796007	90827734	31728	ENSMUSG00000096768	Erdr1y	Erdr1y
Y	90806277	+	2	0.007317	6	90796007	90827734	31728	ENSMUSG00000096768	Erdr1y	Erdr1y
Y	90806306	+	1	6.9e-05	10	90796007	90827734	31728	ENSMUSG00000096768	Erdr1y	Erdr1y
Y	90806307	+	3	6.9e-05	10	90796007	90827734	31728	ENSMUSG00000096768	Erdr1y	Erdr1y
Y	90806308	+	6	6.9e-05	11	90796007	90827734	31728	ENSMUSG00000096768	Erdr1y	Erdr1y
Y	90806311	+	1	6.9e-05	11	90796007	90827734	31728	ENSMUSG00000096768	Erdr1y	Erdr1y
Y	90806313	+	2	6.9e-05	13	90796007	90827734	31728	ENSMUSG00000096768	Erdr1y	Erdr1y
Y	90806314	+	2	6.9e-05	13	90796007	90827734	31728	ENSMUSG00000096768	Erdr1y	Erdr1y
Y	90806315	+	3	6.9e-05	13	90796007	90827734	31728	ENSMUSG00000096768	Erdr1y	Erdr1y
Y	90806316	+	5	6.9e-05	18	90796007	90827734	31728	ENSMUSG00000096768	Erdr1y	Erdr1y
Y	90806318	+	1	6.9e-05	22	90796007	90827734	31728	ENSMUSG00000096768	Erdr1y	Erdr1y
Y	90806319	+	5	6.9e-05	20	90796007	90827734	31728	ENSMUSG00000096768	Erdr1y	Erdr1y
Y	90806320	+	5	6.9e-05	23	90796007	90827734	31728	ENSMUSG00000096768	Erdr1y	Erdr1y
Y	90806321	+	3	6.9e-05	35	90796007	90827734	31728	ENSMUSG00000096768	Erdr1y	Erdr1y
Y	90806322	+	1	6.9e-05	42	90796007	90827734	31728	ENSMUSG00000096768	Erdr1y	Erdr1y
Y	90806323	+	8	6.9e-05	37	90796007	90827734	31728	ENSMUSG00000096768	Erdr1y	Erdr1y
Y	90806324	+	12	6.9e-05	32	90796007	90827734	31728	ENSMUSG00000096768	Erdr1y	Erdr1y
Y	90806325	+	8	6.9e-05	29	90796007	90827734	31728	ENSMUSG00000096768	Erdr1y	Erdr1y
Y	90806496	+	2	0.001848	7	90796007	90827734	31728	ENSMUSG00000096768	Erdr1y	Erdr1y
Y	90806497	+	2	0.001848	7	90796007	90827734	31728	ENSMUSG00000096768	Erdr1y	Erdr1y
Y	90806498	+	2	0.001848	7	90796007	90827734	31728	ENSMUSG00000096768	Erdr1y	Erdr1y
Y	90806499	+	1	0.000121	9	90796007	90827734	31728	ENSMUSG00000096768	Erdr1y	Erdr1y
Y	90806525	+	1	0.001848	7	90796007	90827734	31728	ENSMUSG00000096768	Erdr1y	Erdr1y
Y	90806527	+	4	0.001848	7	90796007	90827734	31728	ENSMUSG00000096768	Erdr1y	Erdr1y
Y	90806528	+	2	0.000121	9	90796007	90827734	31728	ENSMUSG00000096768	Erdr1y	Erdr1y
Y	90806531	+	2	0.000706	8	90796007	90827734	31728	ENSMUSG00000096768	Erdr1y	Erdr1y
Y	90806532	+	4	0.007317	6	90796007	90827734	31728	ENSMUSG00000096768	Erdr1y	Erdr1y
Y	90806785	+	1	0.007317	6	90796007	90827734	31728	ENSMUSG00000096768	Erdr1y	Erdr1y
Y	90806787	+	1	0.007317	6	90796007	90827734	31728	ENSMUSG00000096768	Erdr1y	Erdr1y
Y	90806788	+	2	0.000706	8	90796007	90827734	31728	ENSMUSG00000096768	Erdr1y	Erdr1y
Y	90806790	+	2	0.001848	7	90796007	90827734	31728	ENSMUSG00000096768	Erdr1y	Erdr1y
Y	90806791	+	2	0.007317	6	90796007	90827734	31728	ENSMUSG00000096768	Erdr1y	Erdr1y
Y	90806810	+	1	0.000121	9	90796007	90827734	31728	ENSMUSG00000096768	Erdr1y	Erdr1y
Y	90806812	+	1	0.000706	8	90796007	90827734	31728	ENSMUSG00000096768	Erdr1y	Erdr1y
Y	90806813	+	4	0.001848	7	90796007	90827734	31728	ENSMUSG00000096768	Erdr1y	Erdr1y
Y	90806814	+	1	0.007317	6	90796007	90827734	31728	ENSMUSG00000096768	Erdr1y	Erdr1y
Y	90806824	+	1	0.001848	7	90796007	90827734	31728	ENSMUSG00000096768	Erdr1y	Erdr1y
Y	90806825	+	1	6.9e-05	26	90796007	90827734	31728	ENSMUSG00000096768	Erdr1y	Erdr1y
Y	90806826	+	2	6.9e-05	32	90796007	90827734	31728	ENSMUSG00000096768	Erdr1y	Erdr1y
Y	90806827	+	3	6.9e-05	33	90796007	90827734	31728	ENSMUSG00000096768	Erdr1y	Erdr1y
Y	90806828	+	19	6.9e-05	32	90796007	90827734	31728	ENSMUSG00000096768	Erdr1y	Erdr1y
Y	90806829	+	6	6.9e-05	34	90796007	90827734	31728	ENSMUSG00000096768	Erdr1y	Erdr1y
Y	90806830	+	1	6.9e-05	41	90796007	90827734	31728	ENSMUSG00000096768	Erdr1y	Erdr1y
Y	90806832	+	3	6.9e-05	25	90796007	90827734	31728	ENSMUSG00000096768	Erdr1y	Erdr1y
Y	90806833	+	9	6.9e-05	21	90796007	90827734	31728	ENSMUSG00000096768	Erdr1y	Erdr1y
Y	90806834	+	6	6.9e-05	21	90796007	90827734	31728	ENSMUSG00000096768	Erdr1y	Erdr1y
Y	90806836	+	2	6.9e-05	20	90796007	90827734	31728	ENSMUSG00000096768	Erdr1y	Erdr1y
Y	90806837	+	1	6.9e-05	19	90796007	90827734	31728	ENSMUSG00000096768	Erdr1y	Erdr1y
Y	90806839	+	2	6.9e-05	15	90796007	90827734	31728	ENSMUSG00000096768	Erdr1y	Erdr1y
Y	90806840	+	8	6.9e-05	13	90796007	90827734	31728	ENSMUSG00000096768	Erdr1y	Erdr1y
Y	90806841	+	2	6.9e-05	12	90796007	90827734	31728	ENSMUSG00000096768	Erdr1y	Erdr1y
Y	90806845	+	5	6.9e-05	10	90796007	90827734	31728	ENSMUSG00000096768	Erdr1y	Erdr1y
Y	90806846	+	4	6.9e-05	10	90796007	90827734	31728	ENSMUSG00000096768	Erdr1y	Erdr1y
Y	90806847	+	1	6.9e-05	10	90796007	90827734	31728	ENSMUSG00000096768	Erdr1y	Erdr1y
Y	90807019	+	1	0.007317	6	90796007	90827734	31728	ENSMUSG00000096768	Erdr1y	Erdr1y
Y	90807021	+	3	0.007317	6	90796007	90827734	31728	ENSMUSG00000096768	Erdr1y	Erdr1y
Y	90807022	+	2	0.007317	6	90796007	90827734	31728	ENSMUSG00000096768	Erdr1y	Erdr1y
Y	90807149	+	1	0.007317	6	90796007	90827734	31728	ENSMUSG00000096768	Erdr1y	Erdr1y
Y	90807150	+	3	0.007317	6	90796007	90827734	31728	ENSMUSG00000096768	Erdr1y	Erdr1y
Y	90807151	+	2	0.007317	6	90796007	90827734	31728	ENSMUSG00000096768	Erdr1y	Erdr1y
Y	90807535	+	2	0.000121	9	90796007	90827734	31728	ENSMUSG00000096768	Erdr1y	Erdr1y
Y	90807536	+	3	6.9e-05	11	90796007	90827734	31728	ENSMUSG00000096768	Erdr1y	Erdr1y
Y	90807537	+	2	6.9e-05	12	90796007	90827734	31728	ENSMUSG00000096768	Erdr1y	Erdr1y
Y	90807538	+	2	6.9e-05	12	90796007	90827734	31728	ENSMUSG00000096768	Erdr1y	Erdr1y
Y	90807539	+	2	6.9e-05	10	90796007	90827734	31728	ENSMUSG00000096768	Erdr1y	Erdr1y
Y	90807540	+	1	0.001848	7	90796007	90827734	31728	ENSMUSG00000096768	Erdr1y	Erdr1y
Y	90807641	+	1	0.001848	7	90796007	90827734	31728	ENSMUSG00000096768	Erdr1y	Erdr1y
Y	90807642	+	4	0.000706	8	90796007	90827734	31728	ENSMUSG00000096768	Erdr1y	Erdr1y
Y	90807643	+	1	6.9e-05	10	90796007	90827734	31728	ENSMUSG00000096768	Erdr1y	Erdr1y
Y	90807644	+	1	6.9e-05	10	90796007	90827734	31728	ENSMUSG00000096768	Erdr1y	Erdr1y
Y	90807645	+	1	0.000121	9	90796007	90827734	31728	ENSMUSG00000096768	Erdr1y	Erdr1y
Y	90807672	+	1	6.9e-05	10	90796007	90827734	31728	ENSMUSG00000096768	Erdr1y	Erdr1y
Y	90807673	+	3	6.9e-05	10	90796007	90827734	31728	ENSMUSG00000096768	Erdr1y	Erdr1y
Y	90807674	+	6	6.9e-05	11	90796007	90827734	31728	ENSMUSG00000096768	Erdr1y	Erdr1y
Y	90807677	+	1	6.9e-05	11	90796007	90827734	31728	ENSMUSG00000096768	Erdr1y	Erdr1y
Y	90807679	+	2	6.9e-05	13	90796007	90827734	31728	ENSMUSG00000096768	Erdr1y	Erdr1y
Y	90807680	+	2	6.9e-05	13	90796007	90827734	31728	ENSMUSG00000096768	Erdr1y	Erdr1y
Y	90807681	+	3	6.9e-05	13	90796007	90827734	31728	ENSMUSG00000096768	Erdr1y	Erdr1y
Y	90807682	+	5	6.9e-05	18	90796007	90827734	31728	ENSMUSG00000096768	Erdr1y	Erdr1y
Y	90807684	+	1	6.9e-05	22	90796007	90827734	31728	ENSMUSG00000096768	Erdr1y	Erdr1y
Y	90807685	+	5	6.9e-05	20	90796007	90827734	31728	ENSMUSG00000096768	Erdr1y	Erdr1y
Y	90807686	+	5	6.9e-05	23	90796007	90827734	31728	ENSMUSG00000096768	Erdr1y	Erdr1y
Y	90807687	+	3	6.9e-05	35	90796007	90827734	31728	ENSMUSG00000096768	Erdr1y	Erdr1y
Y	90807688	+	1	6.9e-05	42	90796007	90827734	31728	ENSMUSG00000096768	Erdr1y	Erdr1y
Y	90807689	+	8	6.9e-05	37	90796007	90827734	31728	ENSMUSG00000096768	Erdr1y	Erdr1y
Y	90807690	+	12	6.9e-05	32	90796007	90827734	31728	ENSMUSG00000096768	Erdr1y	Erdr1y
Y	90807691	+	8	6.9e-05	29	90796007	90827734	31728	ENSMUSG00000096768	Erdr1y	Erdr1y
Y	90807940	+	1	0.001848	7	90796007	90827734	31728	ENSMUSG00000096768	Erdr1y	Erdr1y
Y	90807942	+	3	0.001848	7	90796007	90827734	31728	ENSMUSG00000096768	Erdr1y	Erdr1y
Y	90807943	+	2	0.007317	6	90796007	90827734	31728	ENSMUSG00000096768	Erdr1y	Erdr1y
Y	90807967	+	1	0.001848	7	90796007	90827734	31728	ENSMUSG00000096768	Erdr1y	Erdr1y
Y	90807969	+	4	0.001848	7	90796007	90827734	31728	ENSMUSG00000096768	Erdr1y	Erdr1y
Y	90807970	+	2	0.000121	9	90796007	90827734	31728	ENSMUSG00000096768	Erdr1y	Erdr1y
Y	90807973	+	2	0.000706	8	90796007	90827734	31728	ENSMUSG00000096768	Erdr1y	Erdr1y
Y	90807974	+	4	0.007317	6	90796007	90827734	31728	ENSMUSG00000096768	Erdr1y	Erdr1y
Y	90808115	+	3	0.007317	6	90796007	90827734	31728	ENSMUSG00000096768	Erdr1y	Erdr1y
Y	90808117	+	3	0.007317	6	90796007	90827734	31728	ENSMUSG00000096768	Erdr1y	Erdr1y
Y	90808214	+	2	0.001848	7	90796007	90827734	31728	ENSMUSG00000096768	Erdr1y	Erdr1y
Y	90808215	+	3	6.9e-05	10	90796007	90827734	31728	ENSMUSG00000096768	Erdr1y	Erdr1y
Y	90808216	+	2	6.9e-05	10	90796007	90827734	31728	ENSMUSG00000096768	Erdr1y	Erdr1y
Y	90808218	+	3	0.000121	9	90796007	90827734	31728	ENSMUSG00000096768	Erdr1y	Erdr1y
Y	90808220	+	1	0.007317	6	90796007	90827734	31728	ENSMUSG00000096768	Erdr1y	Erdr1y
Y	90808228	+	1	0.007317	6	90796007	90827734	31728	ENSMUSG00000096768	Erdr1y	Erdr1y
Y	90808230	+	1	0.007317	6	90796007	90827734	31728	ENSMUSG00000096768	Erdr1y	Erdr1y
Y	90808231	+	2	0.000121	9	90796007	90827734	31728	ENSMUSG00000096768	Erdr1y	Erdr1y
Y	90808233	+	2	0.000121	9	90796007	90827734	31728	ENSMUSG00000096768	Erdr1y	Erdr1y
Y	90808234	+	3	0.000121	9	90796007	90827734	31728	ENSMUSG00000096768	Erdr1y	Erdr1y
Y	90808236	+	1	0.001848	7	90796007	90827734	31728	ENSMUSG00000096768	Erdr1y	Erdr1y
Y	90808279	+	1	0.001848	7	90796007	90827734	31728	ENSMUSG00000096768	Erdr1y	Erdr1y
Y	90808280	+	3	0.001848	7	90796007	90827734	31728	ENSMUSG00000096768	Erdr1y	Erdr1y
Y	90808281	+	1	0.000121	9	90796007	90827734	31728	ENSMUSG00000096768	Erdr1y	Erdr1y
Y	90808282	+	2	0.000121	9	90796007	90827734	31728	ENSMUSG00000096768	Erdr1y	Erdr1y
Y	90808284	+	2	0.001848	7	90796007	90827734	31728	ENSMUSG00000096768	Erdr1y	Erdr1y
Y	90808286	+	1	0.000706	8	90796007	90827734	31728	ENSMUSG00000096768	Erdr1y	Erdr1y
Y	90808287	+	1	6.9e-05	11	90796007	90827734	31728	ENSMUSG00000096768	Erdr1y	Erdr1y
Y	90808288	+	3	6.9e-05	13	90796007	90827734	31728	ENSMUSG00000096768	Erdr1y	Erdr1y
Y	90808289	+	1	6.9e-05	16	90796007	90827734	31728	ENSMUSG00000096768	Erdr1y	Erdr1y
Y	90808290	+	3	6.9e-05	15	90796007	90827734	31728	ENSMUSG00000096768	Erdr1y	Erdr1y
Y	90808291	+	4	6.9e-05	14	90796007	90827734	31728	ENSMUSG00000096768	Erdr1y	Erdr1y
Y	90808292	+	3	6.9e-05	15	90796007	90827734	31728	ENSMUSG00000096768	Erdr1y	Erdr1y
Y	90808295	+	4	0.000121	9	90796007	90827734	31728	ENSMUSG00000096768	Erdr1y	Erdr1y
Y	90808296	+	1	0.007317	6	90796007	90827734	31728	ENSMUSG00000096768	Erdr1y	Erdr1y
Y	90808297	+	1	0.007317	6	90796007	90827734	31728	ENSMUSG00000096768	Erdr1y	Erdr1y
Y	90808310	+	2	0.000121	9	90796007	90827734	31728	ENSMUSG00000096768	Erdr1y	Erdr1y
Y	90808311	+	3	6.9e-05	11	90796007	90827734	31728	ENSMUSG00000096768	Erdr1y	Erdr1y
Y	90808312	+	2	6.9e-05	12	90796007	90827734	31728	ENSMUSG00000096768	Erdr1y	Erdr1y
Y	90808313	+	2	6.9e-05	12	90796007	90827734	31728	ENSMUSG00000096768	Erdr1y	Erdr1y
Y	90808314	+	2	6.9e-05	10	90796007	90827734	31728	ENSMUSG00000096768	Erdr1y	Erdr1y
Y	90808315	+	1	0.001848	7	90796007	90827734	31728	ENSMUSG00000096768	Erdr1y	Erdr1y
Y	90808343	+	1	0.007317	6	90796007	90827734	31728	ENSMUSG00000096768	Erdr1y	Erdr1y
Y	90808344	+	3	0.007317	6	90796007	90827734	31728	ENSMUSG00000096768	Erdr1y	Erdr1y
Y	90808346	+	2	0.000121	9	90796007	90827734	31728	ENSMUSG00000096768	Erdr1y	Erdr1y
Y	90808908	+	2	0.007317	6	90796007	90827734	31728	ENSMUSG00000096768	Erdr1y	Erdr1y
Y	90809145	+	2	0.001848	7	90796007	90827734	31728	ENSMUSG00000096768	Erdr1y	Erdr1y
Y	90809146	+	4	6.9e-05	10	90796007	90827734	31728	ENSMUSG00000096768	Erdr1y	Erdr1y
Y	90809147	+	1	6.9e-05	10	90796007	90827734	31728	ENSMUSG00000096768	Erdr1y	Erdr1y
Y	90809149	+	3	0.000706	8	90796007	90827734	31728	ENSMUSG00000096768	Erdr1y	Erdr1y
Y	90809178	+	2	6.9e-05	15	90796007	90827734	31728	ENSMUSG00000096768	Erdr1y	Erdr1y
Y	90809179	+	1	6.9e-05	17	90796007	90827734	31728	ENSMUSG00000096768	Erdr1y	Erdr1y
Y	90809180	+	8	6.9e-05	17	90796007	90827734	31728	ENSMUSG00000096768	Erdr1y	Erdr1y
Y	90809181	+	2	6.9e-05	18	90796007	90827734	31728	ENSMUSG00000096768	Erdr1y	Erdr1y
Y	90809182	+	2	6.9e-05	17	90796007	90827734	31728	ENSMUSG00000096768	Erdr1y	Erdr1y
Y	90809183	+	2	6.9e-05	16	90796007	90827734	31728	ENSMUSG00000096768	Erdr1y	Erdr1y
Y	90809184	+	1	0.000121	9	90796007	90827734	31728	ENSMUSG00000096768	Erdr1y	Erdr1y
Y	90809185	+	1	0.001848	7	90796007	90827734	31728	ENSMUSG00000096768	Erdr1y	Erdr1y
Y	90809195	+	2	0.007317	6	90796007	90827734	31728	ENSMUSG00000096768	Erdr1y	Erdr1y
Y	90809197	+	2	0.000706	8	90796007	90827734	31728	ENSMUSG00000096768	Erdr1y	Erdr1y
Y	90809198	+	1	0.000706	8	90796007	90827734	31728	ENSMUSG00000096768	Erdr1y	Erdr1y
Y	90809199	+	1	0.007317	6	90796007	90827734	31728	ENSMUSG00000096768	Erdr1y	Erdr1y
Y	90809200	+	2	0.001848	7	90796007	90827734	31728	ENSMUSG00000096768	Erdr1y	Erdr1y
Y	90809373	+	4	0.000121	9	90796007	90827734	31728	ENSMUSG00000096768	Erdr1y	Erdr1y
Y	90809375	+	5	6.9e-05	10	90796007	90827734	31728	ENSMUSG00000096768	Erdr1y	Erdr1y
Y	90809377	+	1	0.007317	6	90796007	90827734	31728	ENSMUSG00000096768	Erdr1y	Erdr1y
Y	90809897	+	2	0.007317	6	90796007	90827734	31728	ENSMUSG00000096768	Erdr1y	Erdr1y
Y	90809898	+	3	0.007317	6	90796007	90827734	31728	ENSMUSG00000096768	Erdr1y	Erdr1y
Y	90809900	+	1	0.007317	6	90796007	90827734	31728	ENSMUSG00000096768	Erdr1y	Erdr1y
Y	90810460	+	3	6.9e-05	10	90796007	90827734	31728	ENSMUSG00000096768	Erdr1y	Erdr1y
Y	90810461	+	1	0.000121	9	90796007	90827734	31728	ENSMUSG00000096768	Erdr1y	Erdr1y
Y	90810462	+	3	0.000121	9	90796007	90827734	31728	ENSMUSG00000096768	Erdr1y	Erdr1y
Y	90810463	+	2	6.9e-05	10	90796007	90827734	31728	ENSMUSG00000096768	Erdr1y	Erdr1y
Y	90810517	+	1	0.001848	7	90796007	90827734	31728	ENSMUSG00000096768	Erdr1y	Erdr1y
Y	90810518	+	3	6.9e-05	11	90796007	90827734	31728	ENSMUSG00000096768	Erdr1y	Erdr1y
Y	90810519	+	3	6.9e-05	11	90796007	90827734	31728	ENSMUSG00000096768	Erdr1y	Erdr1y
Y	90810521	+	4	6.9e-05	10	90796007	90827734	31728	ENSMUSG00000096768	Erdr1y	Erdr1y
Y	90810749	+	1	0.007317	6	90796007	90827734	31728	ENSMUSG00000096768	Erdr1y	Erdr1y
Y	90810750	+	4	0.007317	6	90796007	90827734	31728	ENSMUSG00000096768	Erdr1y	Erdr1y
Y	90810751	+	1	0.007317	6	90796007	90827734	31728	ENSMUSG00000096768	Erdr1y	Erdr1y
Y	90811044	+	1	0.007317	6	90796007	90827734	31728	ENSMUSG00000096768	Erdr1y	Erdr1y
Y	90811047	+	3	0.001848	7	90796007	90827734	31728	ENSMUSG00000096768	Erdr1y	Erdr1y
Y	90811049	+	3	0.007317	6	90796007	90827734	31728	ENSMUSG00000096768	Erdr1y	Erdr1y
Y	90811078	+	3	0.001848	7	90796007	90827734	31728	ENSMUSG00000096768	Erdr1y	Erdr1y
Y	90811080	+	2	6.9e-05	10	90796007	90827734	31728	ENSMUSG00000096768	Erdr1y	Erdr1y
Y	90811081	+	2	6.9e-05	11	90796007	90827734	31728	ENSMUSG00000096768	Erdr1y	Erdr1y
Y	90811083	+	3	0.000706	8	90796007	90827734	31728	ENSMUSG00000096768	Erdr1y	Erdr1y
Y	90811084	+	1	0.000706	8	90796007	90827734	31728	ENSMUSG00000096768	Erdr1y	Erdr1y
Y	90811087	+	2	6.9e-05	13	90796007	90827734	31728	ENSMUSG00000096768	Erdr1y	Erdr1y
Y	90811088	+	2	6.9e-05	12	90796007	90827734	31728	ENSMUSG00000096768	Erdr1y	Erdr1y
Y	90811089	+	3	6.9e-05	13	90796007	90827734	31728	ENSMUSG00000096768	Erdr1y	Erdr1y
Y	90811090	+	5	6.9e-05	18	90796007	90827734	31728	ENSMUSG00000096768	Erdr1y	Erdr1y
Y	90811092	+	1	6.9e-05	22	90796007	90827734	31728	ENSMUSG00000096768	Erdr1y	Erdr1y
Y	90811093	+	5	6.9e-05	20	90796007	90827734	31728	ENSMUSG00000096768	Erdr1y	Erdr1y
Y	90811094	+	5	6.9e-05	23	90796007	90827734	31728	ENSMUSG00000096768	Erdr1y	Erdr1y
Y	90811095	+	3	6.9e-05	35	90796007	90827734	31728	ENSMUSG00000096768	Erdr1y	Erdr1y
Y	90811096	+	1	6.9e-05	42	90796007	90827734	31728	ENSMUSG00000096768	Erdr1y	Erdr1y
Y	90811097	+	8	6.9e-05	37	90796007	90827734	31728	ENSMUSG00000096768	Erdr1y	Erdr1y
Y	90811098	+	12	6.9e-05	32	90796007	90827734	31728	ENSMUSG00000096768	Erdr1y	Erdr1y
Y	90811099	+	8	6.9e-05	29	90796007	90827734	31728	ENSMUSG00000096768	Erdr1y	Erdr1y
Y	90811845	+	3	6.9e-05	10	90796007	90827734	31728	ENSMUSG00000096768	Erdr1y	Erdr1y
Y	90811846	+	1	0.000121	9	90796007	90827734	31728	ENSMUSG00000096768	Erdr1y	Erdr1y
Y	90811847	+	3	0.000121	9	90796007	90827734	31728	ENSMUSG00000096768	Erdr1y	Erdr1y
Y	90811848	+	2	6.9e-05	10	90796007	90827734	31728	ENSMUSG00000096768	Erdr1y	Erdr1y
Y	90811902	+	1	0.000706	8	90796007	90827734	31728	ENSMUSG00000096768	Erdr1y	Erdr1y
Y	90811903	+	3	6.9e-05	12	90796007	90827734	31728	ENSMUSG00000096768	Erdr1y	Erdr1y
Y	90811904	+	3	6.9e-05	11	90796007	90827734	31728	ENSMUSG00000096768	Erdr1y	Erdr1y
Y	90811906	+	4	6.9e-05	10	90796007	90827734	31728	ENSMUSG00000096768	Erdr1y	Erdr1y
Y	90812114	+	1	0.001848	7	90796007	90827734	31728	ENSMUSG00000096768	Erdr1y	Erdr1y
Y	90812117	+	4	0.001848	7	90796007	90827734	31728	ENSMUSG00000096768	Erdr1y	Erdr1y
Y	90812118	+	2	0.007317	6	90796007	90827734	31728	ENSMUSG00000096768	Erdr1y	Erdr1y
Y	90812395	+	1	0.001848	7	90796007	90827734	31728	ENSMUSG00000096768	Erdr1y	Erdr1y
Y	90812396	+	1	6.9e-05	26	90796007	90827734	31728	ENSMUSG00000096768	Erdr1y	Erdr1y
Y	90812397	+	2	6.9e-05	32	90796007	90827734	31728	ENSMUSG00000096768	Erdr1y	Erdr1y
Y	90812398	+	3	6.9e-05	33	90796007	90827734	31728	ENSMUSG00000096768	Erdr1y	Erdr1y
Y	90812399	+	19	6.9e-05	32	90796007	90827734	31728	ENSMUSG00000096768	Erdr1y	Erdr1y
Y	90812400	+	6	6.9e-05	34	90796007	90827734	31728	ENSMUSG00000096768	Erdr1y	Erdr1y
Y	90812401	+	1	6.9e-05	41	90796007	90827734	31728	ENSMUSG00000096768	Erdr1y	Erdr1y
Y	90812403	+	3	6.9e-05	25	90796007	90827734	31728	ENSMUSG00000096768	Erdr1y	Erdr1y
Y	90812404	+	9	6.9e-05	20	90796007	90827734	31728	ENSMUSG00000096768	Erdr1y	Erdr1y
Y	90812405	+	6	6.9e-05	20	90796007	90827734	31728	ENSMUSG00000096768	Erdr1y	Erdr1y
Y	90812407	+	1	6.9e-05	18	90796007	90827734	31728	ENSMUSG00000096768	Erdr1y	Erdr1y
Y	90812408	+	1	6.9e-05	14	90796007	90827734	31728	ENSMUSG00000096768	Erdr1y	Erdr1y
Y	90812410	+	1	0.000121	9	90796007	90827734	31728	ENSMUSG00000096768	Erdr1y	Erdr1y
Y	90812411	+	5	0.000706	8	90796007	90827734	31728	ENSMUSG00000096768	Erdr1y	Erdr1y
Y	90812412	+	1	0.001848	7	90796007	90827734	31728	ENSMUSG00000096768	Erdr1y	Erdr1y
Y	90812418	+	1	0.007317	6	90796007	90827734	31728	ENSMUSG00000096768	Erdr1y	Erdr1y
Y	90812578	+	1	0.001848	7	90796007	90827734	31728	ENSMUSG00000096768	Erdr1y	Erdr1y
Y	90812581	+	2	0.007317	6	90796007	90827734	31728	ENSMUSG00000096768	Erdr1y	Erdr1y
Y	90812582	+	2	0.007317	6	90796007	90827734	31728	ENSMUSG00000096768	Erdr1y	Erdr1y
Y	90812584	+	1	6.9e-05	10	90796007	90827734	31728	ENSMUSG00000096768	Erdr1y	Erdr1y
Y	90812585	+	1	0.000706	8	90796007	90827734	31728	ENSMUSG00000096768	Erdr1y	Erdr1y
Y	90812586	+	2	6.9e-05	11	90796007	90827734	31728	ENSMUSG00000096768	Erdr1y	Erdr1y
Y	90812587	+	2	6.9e-05	14	90796007	90827734	31728	ENSMUSG00000096768	Erdr1y	Erdr1y
Y	90812589	+	5	6.9e-05	12	90796007	90827734	31728	ENSMUSG00000096768	Erdr1y	Erdr1y
Y	90812590	+	3	6.9e-05	10	90796007	90827734	31728	ENSMUSG00000096768	Erdr1y	Erdr1y
Y	90812594	+	5	6.9e-05	12	90796007	90827734	31728	ENSMUSG00000096768	Erdr1y	Erdr1y
Y	90812595	+	1	6.9e-05	12	90796007	90827734	31728	ENSMUSG00000096768	Erdr1y	Erdr1y
Y	90812596	+	6	6.9e-05	12	90796007	90827734	31728	ENSMUSG00000096768	Erdr1y	Erdr1y
Y	90812975	+	6	0.007317	6	90796007	90827734	31728	ENSMUSG00000096768	Erdr1y	Erdr1y
Y	90813221	+	5	6.9e-05	13	90796007	90827734	31728	ENSMUSG00000096768	Erdr1y	Erdr1y
Y	90813222	+	5	6.9e-05	14	90796007	90827734	31728	ENSMUSG00000096768	Erdr1y	Erdr1y
Y	90813223	+	2	6.9e-05	15	90796007	90827734	31728	ENSMUSG00000096768	Erdr1y	Erdr1y
Y	90813224	+	1	6.9e-05	17	90796007	90827734	31728	ENSMUSG00000096768	Erdr1y	Erdr1y
Y	90813225	+	1	6.9e-05	12	90796007	90827734	31728	ENSMUSG00000096768	Erdr1y	Erdr1y
Y	90813226	+	1	0.001848	7	90796007	90827734	31728	ENSMUSG00000096768	Erdr1y	Erdr1y
Y	90813253	+	2	0.000706	8	90796007	90827734	31728	ENSMUSG00000096768	Erdr1y	Erdr1y
Y	90813254	+	2	0.000121	9	90796007	90827734	31728	ENSMUSG00000096768	Erdr1y	Erdr1y
Y	90813256	+	3	0.000706	8	90796007	90827734	31728	ENSMUSG00000096768	Erdr1y	Erdr1y
Y	90813257	+	1	0.000706	8	90796007	90827734	31728	ENSMUSG00000096768	Erdr1y	Erdr1y
Y	90813260	+	2	6.9e-05	13	90796007	90827734	31728	ENSMUSG00000096768	Erdr1y	Erdr1y
Y	90813261	+	2	6.9e-05	12	90796007	90827734	31728	ENSMUSG00000096768	Erdr1y	Erdr1y
Y	90813262	+	3	6.9e-05	13	90796007	90827734	31728	ENSMUSG00000096768	Erdr1y	Erdr1y
Y	90813263	+	5	6.9e-05	18	90796007	90827734	31728	ENSMUSG00000096768	Erdr1y	Erdr1y
Y	90813265	+	1	6.9e-05	22	90796007	90827734	31728	ENSMUSG00000096768	Erdr1y	Erdr1y
Y	90813266	+	5	6.9e-05	20	90796007	90827734	31728	ENSMUSG00000096768	Erdr1y	Erdr1y
Y	90813267	+	5	6.9e-05	23	90796007	90827734	31728	ENSMUSG00000096768	Erdr1y	Erdr1y
Y	90813268	+	3	6.9e-05	35	90796007	90827734	31728	ENSMUSG00000096768	Erdr1y	Erdr1y
Y	90813269	+	1	6.9e-05	42	90796007	90827734	31728	ENSMUSG00000096768	Erdr1y	Erdr1y
Y	90813270	+	8	6.9e-05	37	90796007	90827734	31728	ENSMUSG00000096768	Erdr1y	Erdr1y
Y	90813271	+	12	6.9e-05	32	90796007	90827734	31728	ENSMUSG00000096768	Erdr1y	Erdr1y
Y	90813272	+	8	6.9e-05	29	90796007	90827734	31728	ENSMUSG00000096768	Erdr1y	Erdr1y
Y	90813387	+	2	0.007317	6	90796007	90827734	31728	ENSMUSG00000096768	Erdr1y	Erdr1y
Y	90813388	+	2	0.007317	6	90796007	90827734	31728	ENSMUSG00000096768	Erdr1y	Erdr1y
Y	90813389	+	2	0.007317	6	90796007	90827734	31728	ENSMUSG00000096768	Erdr1y	Erdr1y
Y	90813985	+	2	0.007317	6	90796007	90827734	31728	ENSMUSG00000096768	Erdr1y	Erdr1y
Y	90813986	+	1	0.001848	7	90796007	90827734	31728	ENSMUSG00000096768	Erdr1y	Erdr1y
Y	90813988	+	3	0.001848	7	90796007	90827734	31728	ENSMUSG00000096768	Erdr1y	Erdr1y
Y	90814775	+	1	0.001848	7	90796007	90827734	31728	ENSMUSG00000096768	Erdr1y	Erdr1y
Y	90814776	+	3	6.9e-05	11	90796007	90827734	31728	ENSMUSG00000096768	Erdr1y	Erdr1y
Y	90814777	+	3	6.9e-05	11	90796007	90827734	31728	ENSMUSG00000096768	Erdr1y	Erdr1y
Y	90814779	+	4	6.9e-05	10	90796007	90827734	31728	ENSMUSG00000096768	Erdr1y	Erdr1y
Y	90814940	+	2	0.007317	6	90796007	90827734	31728	ENSMUSG00000096768	Erdr1y	Erdr1y
Y	90814941	+	1	0.007317	6	90796007	90827734	31728	ENSMUSG00000096768	Erdr1y	Erdr1y
Y	90815169	+	1	0.001848	7	90796007	90827734	31728	ENSMUSG00000096768	Erdr1y	Erdr1y
Y	90815172	+	2	0.007317	6	90796007	90827734	31728	ENSMUSG00000096768	Erdr1y	Erdr1y
Y	90815173	+	2	0.007317	6	90796007	90827734	31728	ENSMUSG00000096768	Erdr1y	Erdr1y
Y	90815175	+	1	6.9e-05	10	90796007	90827734	31728	ENSMUSG00000096768	Erdr1y	Erdr1y
Y	90815176	+	1	0.000706	8	90796007	90827734	31728	ENSMUSG00000096768	Erdr1y	Erdr1y
Y	90815177	+	2	6.9e-05	11	90796007	90827734	31728	ENSMUSG00000096768	Erdr1y	Erdr1y
Y	90815178	+	2	6.9e-05	14	90796007	90827734	31728	ENSMUSG00000096768	Erdr1y	Erdr1y
Y	90815180	+	5	6.9e-05	12	90796007	90827734	31728	ENSMUSG00000096768	Erdr1y	Erdr1y
Y	90815181	+	3	6.9e-05	10	90796007	90827734	31728	ENSMUSG00000096768	Erdr1y	Erdr1y
Y	90815185	+	5	6.9e-05	12	90796007	90827734	31728	ENSMUSG00000096768	Erdr1y	Erdr1y
Y	90815186	+	1	6.9e-05	12	90796007	90827734	31728	ENSMUSG00000096768	Erdr1y	Erdr1y
Y	90815187	+	6	6.9e-05	12	90796007	90827734	31728	ENSMUSG00000096768	Erdr1y	Erdr1y
Y	90815564	+	6	0.007317	6	90796007	90827734	31728	ENSMUSG00000096768	Erdr1y	Erdr1y
Y	90815663	+	2	0.007317	6	90796007	90827734	31728	ENSMUSG00000096768	Erdr1y	Erdr1y
Y	90815664	+	4	0.000706	8	90796007	90827734	31728	ENSMUSG00000096768	Erdr1y	Erdr1y
Y	90815667	+	2	0.000121	9	90796007	90827734	31728	ENSMUSG00000096768	Erdr1y	Erdr1y
Y	90815668	+	3	0.007317	6	90796007	90827734	31728	ENSMUSG00000096768	Erdr1y	Erdr1y
Y	90815671	+	1	0.000121	9	90796007	90827734	31728	ENSMUSG00000096768	Erdr1y	Erdr1y
Y	90815673	+	3	0.007317	6	90796007	90827734	31728	ENSMUSG00000096768	Erdr1y	Erdr1y
Y	90815674	+	2	0.007317	6	90796007	90827734	31728	ENSMUSG00000096768	Erdr1y	Erdr1y
Y	90815838	+	1	0.001848	7	90796007	90827734	31728	ENSMUSG00000096768	Erdr1y	Erdr1y
Y	90815840	+	2	6.9e-05	10	90796007	90827734	31728	ENSMUSG00000096768	Erdr1y	Erdr1y
Y	90815841	+	2	0.000121	9	90796007	90827734	31728	ENSMUSG00000096768	Erdr1y	Erdr1y
Y	90815843	+	3	0.000706	8	90796007	90827734	31728	ENSMUSG00000096768	Erdr1y	Erdr1y
Y	90815844	+	1	0.007317	6	90796007	90827734	31728	ENSMUSG00000096768	Erdr1y	Erdr1y
Y	90815848	+	3	0.007317	6	90796007	90827734	31728	ENSMUSG00000096768	Erdr1y	Erdr1y
Y	90815851	+	3	0.000121	9	90796007	90827734	31728	ENSMUSG00000096768	Erdr1y	Erdr1y
Y	90815853	+	3	0.001848	7	90796007	90827734	31728	ENSMUSG00000096768	Erdr1y	Erdr1y
Y	90816270	+	1	0.001848	7	90796007	90827734	31728	ENSMUSG00000096768	Erdr1y	Erdr1y
Y	90816272	+	4	0.001848	7	90796007	90827734	31728	ENSMUSG00000096768	Erdr1y	Erdr1y
Y	90816273	+	2	0.000121	9	90796007	90827734	31728	ENSMUSG00000096768	Erdr1y	Erdr1y
Y	90816276	+	2	0.000706	8	90796007	90827734	31728	ENSMUSG00000096768	Erdr1y	Erdr1y
Y	90816277	+	4	0.007317	6	90796007	90827734	31728	ENSMUSG00000096768	Erdr1y	Erdr1y
Y	90816487	+	4	0.007317	6	90796007	90827734	31728	ENSMUSG00000096768	Erdr1y	Erdr1y
Y	90816489	+	2	0.007317	6	90796007	90827734	31728	ENSMUSG00000096768	Erdr1y	Erdr1y
Y	90816524	+	1	0.007317	6	90796007	90827734	31728	ENSMUSG00000096768	Erdr1y	Erdr1y
Y	90816541	+	1	0.000121	9	90796007	90827734	31728	ENSMUSG00000096768	Erdr1y	Erdr1y
Y	90816542	+	1	0.001848	7	90796007	90827734	31728	ENSMUSG00000096768	Erdr1y	Erdr1y
Y	90816543	+	1	0.001848	7	90796007	90827734	31728	ENSMUSG00000096768	Erdr1y	Erdr1y
Y	90816544	+	4	0.000706	8	90796007	90827734	31728	ENSMUSG00000096768	Erdr1y	Erdr1y
Y	90816553	+	1	0.001848	7	90796007	90827734	31728	ENSMUSG00000096768	Erdr1y	Erdr1y
Y	90816554	+	5	0.001848	7	90796007	90827734	31728	ENSMUSG00000096768	Erdr1y	Erdr1y
Y	90816556	+	1	0.001848	7	90796007	90827734	31728	ENSMUSG00000096768	Erdr1y	Erdr1y
Y	90816672	+	1	0.001848	7	90796007	90827734	31728	ENSMUSG00000096768	Erdr1y	Erdr1y
Y	90816675	+	2	0.007317	6	90796007	90827734	31728	ENSMUSG00000096768	Erdr1y	Erdr1y
Y	90816676	+	2	0.007317	6	90796007	90827734	31728	ENSMUSG00000096768	Erdr1y	Erdr1y
Y	90816678	+	1	6.9e-05	10	90796007	90827734	31728	ENSMUSG00000096768	Erdr1y	Erdr1y
Y	90816679	+	1	0.000706	8	90796007	90827734	31728	ENSMUSG00000096768	Erdr1y	Erdr1y
Y	90816680	+	2	6.9e-05	11	90796007	90827734	31728	ENSMUSG00000096768	Erdr1y	Erdr1y
Y	90816681	+	2	6.9e-05	14	90796007	90827734	31728	ENSMUSG00000096768	Erdr1y	Erdr1y
Y	90816683	+	5	6.9e-05	12	90796007	90827734	31728	ENSMUSG00000096768	Erdr1y	Erdr1y
Y	90816684	+	3	6.9e-05	10	90796007	90827734	31728	ENSMUSG00000096768	Erdr1y	Erdr1y
Y	90816688	+	5	6.9e-05	12	90796007	90827734	31728	ENSMUSG00000096768	Erdr1y	Erdr1y
Y	90816689	+	1	6.9e-05	12	90796007	90827734	31728	ENSMUSG00000096768	Erdr1y	Erdr1y
Y	90816690	+	6	6.9e-05	12	90796007	90827734	31728	ENSMUSG00000096768	Erdr1y	Erdr1y
Y	90816830	+	1	0.007317	6	90796007	90827734	31728	ENSMUSG00000096768	Erdr1y	Erdr1y
Y	90816831	+	1	0.007317	6	90796007	90827734	31728	ENSMUSG00000096768	Erdr1y	Erdr1y
Y	90816832	+	4	0.007317	6	90796007	90827734	31728	ENSMUSG00000096768	Erdr1y	Erdr1y
Y	90816915	+	4	0.007317	6	90796007	90827734	31728	ENSMUSG00000096768	Erdr1y	Erdr1y
Y	90816917	+	2	0.007317	6	90796007	90827734	31728	ENSMUSG00000096768	Erdr1y	Erdr1y
Y	90817170	+	4	0.001848	7	90796007	90827734	31728	ENSMUSG00000096768	Erdr1y	Erdr1y
Y	90817172	+	2	6.9e-05	10	90796007	90827734	31728	ENSMUSG00000096768	Erdr1y	Erdr1y
Y	90817173	+	1	6.9e-05	10	90796007	90827734	31728	ENSMUSG00000096768	Erdr1y	Erdr1y
Y	90817174	+	1	0.000706	8	90796007	90827734	31728	ENSMUSG00000096768	Erdr1y	Erdr1y
Y	90817175	+	2	0.000706	8	90796007	90827734	31728	ENSMUSG00000096768	Erdr1y	Erdr1y
Y	90817177	+	2	0.007317	6	90796007	90827734	31728	ENSMUSG00000096768	Erdr1y	Erdr1y
Y	90817199	+	2	0.007317	6	90796007	90827734	31728	ENSMUSG00000096768	Erdr1y	Erdr1y
Y	90817202	+	3	0.000121	9	90796007	90827734	31728	ENSMUSG00000096768	Erdr1y	Erdr1y
Y	90817203	+	1	0.001848	7	90796007	90827734	31728	ENSMUSG00000096768	Erdr1y	Erdr1y
Y	90817205	+	3	0.001848	7	90796007	90827734	31728	ENSMUSG00000096768	Erdr1y	Erdr1y
Y	90817213	+	6	0.007317	6	90796007	90827734	31728	ENSMUSG00000096768	Erdr1y	Erdr1y
Y	90817420	+	1	0.007317	6	90796007	90827734	31728	ENSMUSG00000096768	Erdr1y	Erdr1y
Y	90817422	+	3	0.000706	8	90796007	90827734	31728	ENSMUSG00000096768	Erdr1y	Erdr1y
Y	90817423	+	2	0.000706	8	90796007	90827734	31728	ENSMUSG00000096768	Erdr1y	Erdr1y
Y	90817424	+	2	0.001848	7	90796007	90827734	31728	ENSMUSG00000096768	Erdr1y	Erdr1y
Y	90817931	+	2	0.007317	6	90796007	90827734	31728	ENSMUSG00000096768	Erdr1y	Erdr1y
Y	90817932	+	4	0.000706	8	90796007	90827734	31728	ENSMUSG00000096768	Erdr1y	Erdr1y
Y	90817935	+	2	0.000121	9	90796007	90827734	31728	ENSMUSG00000096768	Erdr1y	Erdr1y
Y	90817936	+	3	0.007317	6	90796007	90827734	31728	ENSMUSG00000096768	Erdr1y	Erdr1y
Y	90817939	+	1	0.000121	9	90796007	90827734	31728	ENSMUSG00000096768	Erdr1y	Erdr1y
Y	90817941	+	3	0.007317	6	90796007	90827734	31728	ENSMUSG00000096768	Erdr1y	Erdr1y
Y	90817942	+	2	0.007317	6	90796007	90827734	31728	ENSMUSG00000096768	Erdr1y	Erdr1y
Y	90818078	+	3	6.9e-05	12	90796007	90827734	31728	ENSMUSG00000096768	Erdr1y	Erdr1y
Y	90818079	+	2	6.9e-05	13	90796007	90827734	31728	ENSMUSG00000096768	Erdr1y	Erdr1y
Y	90818080	+	5	6.9e-05	14	90796007	90827734	31728	ENSMUSG00000096768	Erdr1y	Erdr1y
Y	90818081	+	2	6.9e-05	15	90796007	90827734	31728	ENSMUSG00000096768	Erdr1y	Erdr1y
Y	90818082	+	1	6.9e-05	14	90796007	90827734	31728	ENSMUSG00000096768	Erdr1y	Erdr1y
Y	90818083	+	1	6.9e-05	12	90796007	90827734	31728	ENSMUSG00000096768	Erdr1y	Erdr1y
Y	90818084	+	1	0.001848	7	90796007	90827734	31728	ENSMUSG00000096768	Erdr1y	Erdr1y
Y	90818096	+	2	0.007317	6	90796007	90827734	31728	ENSMUSG00000096768	Erdr1y	Erdr1y
Y	90818109	+	1	0.001848	7	90796007	90827734	31728	ENSMUSG00000096768	Erdr1y	Erdr1y
Y	90818111	+	2	6.9e-05	10	90796007	90827734	31728	ENSMUSG00000096768	Erdr1y	Erdr1y
Y	90818112	+	2	0.000121	9	90796007	90827734	31728	ENSMUSG00000096768	Erdr1y	Erdr1y
Y	90818114	+	3	0.000706	8	90796007	90827734	31728	ENSMUSG00000096768	Erdr1y	Erdr1y
Y	90818115	+	1	0.000706	8	90796007	90827734	31728	ENSMUSG00000096768	Erdr1y	Erdr1y
Y	90818118	+	2	6.9e-05	13	90796007	90827734	31728	ENSMUSG00000096768	Erdr1y	Erdr1y
Y	90818119	+	2	6.9e-05	12	90796007	90827734	31728	ENSMUSG00000096768	Erdr1y	Erdr1y
Y	90818120	+	3	6.9e-05	13	90796007	90827734	31728	ENSMUSG00000096768	Erdr1y	Erdr1y
Y	90818121	+	5	6.9e-05	18	90796007	90827734	31728	ENSMUSG00000096768	Erdr1y	Erdr1y
Y	90818123	+	1	6.9e-05	22	90796007	90827734	31728	ENSMUSG00000096768	Erdr1y	Erdr1y
Y	90818124	+	5	6.9e-05	20	90796007	90827734	31728	ENSMUSG00000096768	Erdr1y	Erdr1y
Y	90818125	+	5	6.9e-05	23	90796007	90827734	31728	ENSMUSG00000096768	Erdr1y	Erdr1y
Y	90818126	+	3	6.9e-05	35	90796007	90827734	31728	ENSMUSG00000096768	Erdr1y	Erdr1y
Y	90818127	+	1	6.9e-05	42	90796007	90827734	31728	ENSMUSG00000096768	Erdr1y	Erdr1y
Y	90818128	+	8	6.9e-05	37	90796007	90827734	31728	ENSMUSG00000096768	Erdr1y	Erdr1y
Y	90818129	+	12	6.9e-05	32	90796007	90827734	31728	ENSMUSG00000096768	Erdr1y	Erdr1y
Y	90818130	+	8	6.9e-05	29	90796007	90827734	31728	ENSMUSG00000096768	Erdr1y	Erdr1y
Y	90818874	+	3	6.9e-05	10	90796007	90827734	31728	ENSMUSG00000096768	Erdr1y	Erdr1y
Y	90818875	+	1	0.000121	9	90796007	90827734	31728	ENSMUSG00000096768	Erdr1y	Erdr1y
Y	90818876	+	3	0.000121	9	90796007	90827734	31728	ENSMUSG00000096768	Erdr1y	Erdr1y
Y	90818877	+	2	6.9e-05	10	90796007	90827734	31728	ENSMUSG00000096768	Erdr1y	Erdr1y
Y	90818931	+	1	0.000706	8	90796007	90827734	31728	ENSMUSG00000096768	Erdr1y	Erdr1y
Y	90818932	+	3	6.9e-05	12	90796007	90827734	31728	ENSMUSG00000096768	Erdr1y	Erdr1y
Y	90818933	+	3	6.9e-05	11	90796007	90827734	31728	ENSMUSG00000096768	Erdr1y	Erdr1y
Y	90818935	+	4	6.9e-05	10	90796007	90827734	31728	ENSMUSG00000096768	Erdr1y	Erdr1y
Y	90819143	+	1	0.001848	7	90796007	90827734	31728	ENSMUSG00000096768	Erdr1y	Erdr1y
Y	90819144	+	1	6.9e-05	26	90796007	90827734	31728	ENSMUSG00000096768	Erdr1y	Erdr1y
Y	90819145	+	2	6.9e-05	32	90796007	90827734	31728	ENSMUSG00000096768	Erdr1y	Erdr1y
Y	90819146	+	3	6.9e-05	33	90796007	90827734	31728	ENSMUSG00000096768	Erdr1y	Erdr1y
Y	90819147	+	19	6.9e-05	32	90796007	90827734	31728	ENSMUSG00000096768	Erdr1y	Erdr1y
Y	90819148	+	6	6.9e-05	34	90796007	90827734	31728	ENSMUSG00000096768	Erdr1y	Erdr1y
Y	90819149	+	1	6.9e-05	41	90796007	90827734	31728	ENSMUSG00000096768	Erdr1y	Erdr1y
Y	90819151	+	3	6.9e-05	25	90796007	90827734	31728	ENSMUSG00000096768	Erdr1y	Erdr1y
Y	90819152	+	9	6.9e-05	20	90796007	90827734	31728	ENSMUSG00000096768	Erdr1y	Erdr1y
Y	90819153	+	6	6.9e-05	20	90796007	90827734	31728	ENSMUSG00000096768	Erdr1y	Erdr1y
Y	90819155	+	1	6.9e-05	18	90796007	90827734	31728	ENSMUSG00000096768	Erdr1y	Erdr1y
Y	90819156	+	1	6.9e-05	14	90796007	90827734	31728	ENSMUSG00000096768	Erdr1y	Erdr1y
Y	90819158	+	1	0.000121	9	90796007	90827734	31728	ENSMUSG00000096768	Erdr1y	Erdr1y
Y	90819159	+	5	0.000706	8	90796007	90827734	31728	ENSMUSG00000096768	Erdr1y	Erdr1y
Y	90819160	+	1	0.001848	7	90796007	90827734	31728	ENSMUSG00000096768	Erdr1y	Erdr1y
Y	90819164	+	1	0.007317	6	90796007	90827734	31728	ENSMUSG00000096768	Erdr1y	Erdr1y
Y	90819165	+	4	0.007317	6	90796007	90827734	31728	ENSMUSG00000096768	Erdr1y	Erdr1y
Y	90819166	+	1	0.007317	6	90796007	90827734	31728	ENSMUSG00000096768	Erdr1y	Erdr1y
Y	90819373	+	1	0.007317	6	90796007	90827734	31728	ENSMUSG00000096768	Erdr1y	Erdr1y
Y	90819375	+	3	0.007317	6	90796007	90827734	31728	ENSMUSG00000096768	Erdr1y	Erdr1y
Y	90819376	+	2	0.007317	6	90796007	90827734	31728	ENSMUSG00000096768	Erdr1y	Erdr1y
Y	90819475	+	1	6.9e-05	12	90796007	90827734	31728	ENSMUSG00000096768	Erdr1y	Erdr1y
Y	90819476	+	6	6.9e-05	12	90796007	90827734	31728	ENSMUSG00000096768	Erdr1y	Erdr1y
Y	90819477	+	1	6.9e-05	12	90796007	90827734	31728	ENSMUSG00000096768	Erdr1y	Erdr1y
Y	90819478	+	4	6.9e-05	13	90796007	90827734	31728	ENSMUSG00000096768	Erdr1y	Erdr1y
Y	90819481	+	1	0.000706	8	90796007	90827734	31728	ENSMUSG00000096768	Erdr1y	Erdr1y
Y	90819516	+	1	0.007317	6	90796007	90827734	31728	ENSMUSG00000096768	Erdr1y	Erdr1y
Y	90819517	+	1	0.007317	6	90796007	90827734	31728	ENSMUSG00000096768	Erdr1y	Erdr1y
Y	90819518	+	4	0.007317	6	90796007	90827734	31728	ENSMUSG00000096768	Erdr1y	Erdr1y
Y	90819858	+	2	0.007317	6	90796007	90827734	31728	ENSMUSG00000096768	Erdr1y	Erdr1y
Y	90819859	+	1	0.007317	6	90796007	90827734	31728	ENSMUSG00000096768	Erdr1y	Erdr1y
Y	90819860	+	1	0.000706	8	90796007	90827734	31728	ENSMUSG00000096768	Erdr1y	Erdr1y
Y	90819861	+	2	0.000706	8	90796007	90827734	31728	ENSMUSG00000096768	Erdr1y	Erdr1y
Y	90819863	+	2	0.007317	6	90796007	90827734	31728	ENSMUSG00000096768	Erdr1y	Erdr1y
Y	90819920	+	2	0.007317	6	90796007	90827734	31728	ENSMUSG00000096768	Erdr1y	Erdr1y
Y	90819922	+	2	0.000706	8	90796007	90827734	31728	ENSMUSG00000096768	Erdr1y	Erdr1y
Y	90819923	+	1	0.000706	8	90796007	90827734	31728	ENSMUSG00000096768	Erdr1y	Erdr1y
Y	90819924	+	1	0.007317	6	90796007	90827734	31728	ENSMUSG00000096768	Erdr1y	Erdr1y
Y	90819925	+	2	0.001848	7	90796007	90827734	31728	ENSMUSG00000096768	Erdr1y	Erdr1y
Y	90820383	+	1	6.9e-05	10	90796007	90827734	31728	ENSMUSG00000096768	Erdr1y	Erdr1y
Y	90820385	+	5	0.000706	8	90796007	90827734	31728	ENSMUSG00000096768	Erdr1y	Erdr1y
Y	90820386	+	2	0.000706	8	90796007	90827734	31728	ENSMUSG00000096768	Erdr1y	Erdr1y
Y	90820463	+	5	6.9e-05	13	90796007	90827734	31728	ENSMUSG00000096768	Erdr1y	Erdr1y
Y	90820464	+	5	6.9e-05	14	90796007	90827734	31728	ENSMUSG00000096768	Erdr1y	Erdr1y
Y	90820465	+	2	6.9e-05	15	90796007	90827734	31728	ENSMUSG00000096768	Erdr1y	Erdr1y
Y	90820466	+	1	6.9e-05	17	90796007	90827734	31728	ENSMUSG00000096768	Erdr1y	Erdr1y
Y	90820467	+	1	6.9e-05	12	90796007	90827734	31728	ENSMUSG00000096768	Erdr1y	Erdr1y
Y	90820468	+	1	0.001848	7	90796007	90827734	31728	ENSMUSG00000096768	Erdr1y	Erdr1y
Y	90820480	+	2	0.007317	6	90796007	90827734	31728	ENSMUSG00000096768	Erdr1y	Erdr1y
Y	90820509	+	4	6.9e-05	14	90796007	90827734	31728	ENSMUSG00000096768	Erdr1y	Erdr1y
Y	90820510	+	1	6.9e-05	26	90796007	90827734	31728	ENSMUSG00000096768	Erdr1y	Erdr1y
Y	90820511	+	2	6.9e-05	34	90796007	90827734	31728	ENSMUSG00000096768	Erdr1y	Erdr1y
Y	90820512	+	7	6.9e-05	34	90796007	90827734	31728	ENSMUSG00000096768	Erdr1y	Erdr1y
Y	90820513	+	12	6.9e-05	30	90796007	90827734	31728	ENSMUSG00000096768	Erdr1y	Erdr1y
Y	90820514	+	8	6.9e-05	29	90796007	90827734	31728	ENSMUSG00000096768	Erdr1y	Erdr1y
Y	90821613	+	6	0.007317	6	90796007	90827734	31728	ENSMUSG00000096768	Erdr1y	Erdr1y
Y	90821773	+	2	0.000121	9	90796007	90827734	31728	ENSMUSG00000096768	Erdr1y	Erdr1y
Y	90821774	+	3	6.9e-05	11	90796007	90827734	31728	ENSMUSG00000096768	Erdr1y	Erdr1y
Y	90821775	+	2	6.9e-05	12	90796007	90827734	31728	ENSMUSG00000096768	Erdr1y	Erdr1y
Y	90821776	+	2	6.9e-05	12	90796007	90827734	31728	ENSMUSG00000096768	Erdr1y	Erdr1y
Y	90821777	+	2	6.9e-05	10	90796007	90827734	31728	ENSMUSG00000096768	Erdr1y	Erdr1y
Y	90821778	+	1	0.001848	7	90796007	90827734	31728	ENSMUSG00000096768	Erdr1y	Erdr1y
Y	90822083	+	1	0.001848	7	90796007	90827734	31728	ENSMUSG00000096768	Erdr1y	Erdr1y
Y	90822085	+	3	0.007317	6	90796007	90827734	31728	ENSMUSG00000096768	Erdr1y	Erdr1y
Y	90822086	+	2	0.007317	6	90796007	90827734	31728	ENSMUSG00000096768	Erdr1y	Erdr1y
Y	90822110	+	1	0.001848	7	90796007	90827734	31728	ENSMUSG00000096768	Erdr1y	Erdr1y
Y	90822112	+	4	0.001848	7	90796007	90827734	31728	ENSMUSG00000096768	Erdr1y	Erdr1y
Y	90822113	+	2	0.000121	9	90796007	90827734	31728	ENSMUSG00000096768	Erdr1y	Erdr1y
Y	90822116	+	2	0.000706	8	90796007	90827734	31728	ENSMUSG00000096768	Erdr1y	Erdr1y
Y	90822117	+	4	0.007317	6	90796007	90827734	31728	ENSMUSG00000096768	Erdr1y	Erdr1y
Y	90822258	+	3	0.007317	6	90796007	90827734	31728	ENSMUSG00000096768	Erdr1y	Erdr1y
Y	90822260	+	3	0.007317	6	90796007	90827734	31728	ENSMUSG00000096768	Erdr1y	Erdr1y
Y	90822386	+	1	0.007317	6	90796007	90827734	31728	ENSMUSG00000096768	Erdr1y	Erdr1y
Y	90822388	+	1	0.007317	6	90796007	90827734	31728	ENSMUSG00000096768	Erdr1y	Erdr1y
Y	90822389	+	2	0.000121	9	90796007	90827734	31728	ENSMUSG00000096768	Erdr1y	Erdr1y
Y	90822391	+	2	0.000121	9	90796007	90827734	31728	ENSMUSG00000096768	Erdr1y	Erdr1y
Y	90822392	+	3	0.000121	9	90796007	90827734	31728	ENSMUSG00000096768	Erdr1y	Erdr1y
Y	90822394	+	1	0.001848	7	90796007	90827734	31728	ENSMUSG00000096768	Erdr1y	Erdr1y
Y	90822412	+	2	0.007317	6	90796007	90827734	31728	ENSMUSG00000096768	Erdr1y	Erdr1y
Y	90822415	+	3	0.007317	6	90796007	90827734	31728	ENSMUSG00000096768	Erdr1y	Erdr1y
Y	90822417	+	1	0.007317	6	90796007	90827734	31728	ENSMUSG00000096768	Erdr1y	Erdr1y
Y	90822424	+	1	0.001848	7	90796007	90827734	31728	ENSMUSG00000096768	Erdr1y	Erdr1y
Y	90822427	+	2	6.9e-05	33	90796007	90827734	31728	ENSMUSG00000096768	Erdr1y	Erdr1y
Y	90822429	+	22	6.9e-05	34	90796007	90827734	31728	ENSMUSG00000096768	Erdr1y	Erdr1y
Y	90822430	+	6	6.9e-05	40	90796007	90827734	31728	ENSMUSG00000096768	Erdr1y	Erdr1y
Y	90822431	+	4	6.9e-05	56	90796007	90827734	31728	ENSMUSG00000096768	Erdr1y	Erdr1y
Y	90822433	+	6	6.9e-05	40	90796007	90827734	31728	ENSMUSG00000096768	Erdr1y	Erdr1y
Y	90822434	+	18	6.9e-05	39	90796007	90827734	31728	ENSMUSG00000096768	Erdr1y	Erdr1y
Y	90822435	+	5	6.9e-05	36	90796007	90827734	31728	ENSMUSG00000096768	Erdr1y	Erdr1y
Y	90822436	+	1	6.9e-05	40	90796007	90827734	31728	ENSMUSG00000096768	Erdr1y	Erdr1y
Y	90822437	+	5	6.9e-05	36	90796007	90827734	31728	ENSMUSG00000096768	Erdr1y	Erdr1y
Y	90822438	+	1	6.9e-05	26	90796007	90827734	31728	ENSMUSG00000096768	Erdr1y	Erdr1y
Y	90822439	+	4	6.9e-05	22	90796007	90827734	31728	ENSMUSG00000096768	Erdr1y	Erdr1y
Y	90822440	+	2	6.9e-05	24	90796007	90827734	31728	ENSMUSG00000096768	Erdr1y	Erdr1y
Y	90822441	+	8	6.9e-05	26	90796007	90827734	31728	ENSMUSG00000096768	Erdr1y	Erdr1y
Y	90822442	+	1	6.9e-05	37	90796007	90827734	31728	ENSMUSG00000096768	Erdr1y	Erdr1y
Y	90822443	+	3	6.9e-05	40	90796007	90827734	31728	ENSMUSG00000096768	Erdr1y	Erdr1y
Y	90822444	+	7	6.9e-05	51	90796007	90827734	31728	ENSMUSG00000096768	Erdr1y	Erdr1y
Y	90822445	+	12	6.9e-05	43	90796007	90827734	31728	ENSMUSG00000096768	Erdr1y	Erdr1y
Y	90822446	+	7	6.9e-05	42	90796007	90827734	31728	ENSMUSG00000096768	Erdr1y	Erdr1y
Y	90822447	+	13	6.9e-05	42	90796007	90827734	31728	ENSMUSG00000096768	Erdr1y	Erdr1y
Y	90822450	+	3	6.9e-05	16	90796007	90827734	31728	ENSMUSG00000096768	Erdr1y	Erdr1y
Y	90827703	+	3	0.001848	7	90796007	90827734	31728	ENSMUSG00000096768	Erdr1y	Erdr1y
Y	90827705	+	2	0.001848	7	90796007	90827734	31728	ENSMUSG00000096768	Erdr1y	Erdr1y
Y	90827706	+	1	6.9e-05	11	90796007	90827734	31728	ENSMUSG00000096768	Erdr1y	Erdr1y
Y	90827708	+	1	0.000121	9	90796007	90827734	31728	ENSMUSG00000096768	Erdr1y	Erdr1y
Y	90827709	+	4	0.001848	7	90796007	90827734	31728	ENSMUSG00000096768	Erdr1y	Erdr1y
Y	90827710	+	1	0.001848	7	90796007	90827734	31728	ENSMUSG00000096768	Erdr1y	Erdr1y
Y	90848841	+	2	6.9e-05	6	90848682	90855309	6628	ENSMUSG00000099871	Gm21742	Gm21742
Y	90848843	+	2	6.9e-05	6	90848682	90855309	6628	ENSMUSG00000099871	Gm21742	Gm21742
Y	90848844	+	2	6.9e-05	6	90848682	90855309	6628	ENSMUSG00000099871	Gm21742	Gm21742

### Sheet: TIAL1_activated CD8
Chr	Xlink_site	Strand	score	FDR	score.extended	Gene.start	Gene.end	Gene.width	Ensembl_gene_id	external_gene_name	mgi_symbol
1	10012279	-	1	0.000387	5	9926809	10014398	87590	ENSMUSG00000098234	Snhg6	Snhg6
1	10012281	-	4	0.000387	5	9926809	10014398	87590	ENSMUSG00000098234	Snhg6	Snhg6
1	10012292	-	2	0.000387	6	9926809	10014398	87590	ENSMUSG00000098234	Snhg6	Snhg6
1	10012293	-	4	0.000387	7	9926809	10014398	87590	ENSMUSG00000098234	Snhg6	Snhg6
1	10012296	-	1	0.000387	6	9926809	10014398	87590	ENSMUSG00000098234	Snhg6	Snhg6
1	10294843	-	5	0.000387	5	10207796	10302895	95100	ENSMUSG00000067851	Arfgef1	Arfgef1
1	12445178	+	1	0.000387	5	12445160	12445266	107	ENSMUSG00000118923	Gm22633	Gm22633
1	12445180	+	1	0.000387	6	12445160	12445266	107	ENSMUSG00000118923	Gm22633	Gm22633
1	12445181	+	3	0.000387	6	12445160	12445266	107	ENSMUSG00000118923	Gm22633	Gm22633
1	12445182	+	1	0.000387	5	12445160	12445266	107	ENSMUSG00000118923	Gm22633	Gm22633
1	20297183	-	2	0.000387	12	20128003	20688288	560286	ENSMUSG00000043760	Pkhd1	Pkhd1
1	20297184	-	6	0.000387	13	20128003	20688288	560286	ENSMUSG00000043760	Pkhd1	Pkhd1
1	20297185	-	3	0.000387	14	20128003	20688288	560286	ENSMUSG00000043760	Pkhd1	Pkhd1
1	20297186	-	1	0.000387	16	20128003	20688288	560286	ENSMUSG00000043760	Pkhd1	Pkhd1
1	20297187	-	1	0.000387	14	20128003	20688288	560286	ENSMUSG00000043760	Pkhd1	Pkhd1
1	20297188	-	1	0.000387	8	20128003	20688288	560286	ENSMUSG00000043760	Pkhd1	Pkhd1
1	20297189	-	2	0.000387	6	20128003	20688288	560286	ENSMUSG00000043760	Pkhd1	Pkhd1
1	20297195	-	1	0.000387	6	20128003	20688288	560286	ENSMUSG00000043760	Pkhd1	Pkhd1
1	20297196	-	1	0.000387	5	20128003	20688288	560286	ENSMUSG00000043760	Pkhd1	Pkhd1
1	20297197	-	2	0.000387	6	20128003	20688288	560286	ENSMUSG00000043760	Pkhd1	Pkhd1
