## Supplementary Table 2 for "Post-transcriptional regulation by TIA1 and TIAL1 controls the transcriptional program enforcing T cell quiescence" (part 31 of 31)

### Sheet: TIAL1_activated CD8 (continued)
Chr	Xlink_site	Strand	score	FDR	score.extended	Gene.start	Gene.end	Gene.width	Ensembl_gene_id	external_gene_name	mgi_symbol
1	20297198	-	1	0.000387	6	20128003	20688288	560286	ENSMUSG00000043760	Pkhd1	Pkhd1
1	20873248	-	5	0.000387	5	20873192	20890536	17345	ENSMUSG00000041859	Mcm3	Mcm3
1	20874783	-	1	0.000387	5	20873192	20890536	17345	ENSMUSG00000041859	Mcm3	Mcm3
1	20874784	-	1	0.000387	6	20873192	20890536	17345	ENSMUSG00000041859	Mcm3	Mcm3
1	20874785	-	2	0.000387	6	20873192	20890536	17345	ENSMUSG00000041859	Mcm3	Mcm3
1	20874786	-	1	0.000387	6	20873192	20890536	17345	ENSMUSG00000041859	Mcm3	Mcm3
1	20874787	-	1	0.000387	5	20873192	20890536	17345	ENSMUSG00000041859	Mcm3	Mcm3
1	21873675	-	5	0.000387	5	21468627	22032166	563540	ENSMUSG00000028033	Kcnq5	Kcnq5
1	21884452	-	3	0.000387	5	21468627	22032166	563540	ENSMUSG00000028033	Kcnq5	Kcnq5
1	21884453	-	2	0.000387	5	21468627	22032166	563540	ENSMUSG00000028033	Kcnq5	Kcnq5
1	21939936	-	1	0.000387	5	21468627	22032166	563540	ENSMUSG00000028033	Kcnq5	Kcnq5
1	21939937	-	1	0.000387	6	21468627	22032166	563540	ENSMUSG00000028033	Kcnq5	Kcnq5
1	21939938	-	1	0.000387	7	21468627	22032166	563540	ENSMUSG00000028033	Kcnq5	Kcnq5
1	21939939	-	1	0.000387	6	21468627	22032166	563540	ENSMUSG00000028033	Kcnq5	Kcnq5
1	21939940	-	1	0.000387	5	21468627	22032166	563540	ENSMUSG00000028033	Kcnq5	Kcnq5
1	30985320	-	1	0.000387	5	30979383	30988390	9008	ENSMUSG00000026064	Ptp4a1	Ptp4a1
1	30985320	-	1	0.000387	5	30979383	30988851	9469	ENSMUSG00000117310	Ptp4a1	Ptp4a1
1	30985321	-	1	0.000387	6	30979383	30988390	9008	ENSMUSG00000026064	Ptp4a1	Ptp4a1
1	30985321	-	1	0.000387	6	30979383	30988851	9469	ENSMUSG00000117310	Ptp4a1	Ptp4a1
1	30985322	-	1	0.000387	6	30979383	30988390	9008	ENSMUSG00000026064	Ptp4a1	Ptp4a1
1	30985322	-	1	0.000387	6	30979383	30988851	9469	ENSMUSG00000117310	Ptp4a1	Ptp4a1
1	30985323	-	2	0.000387	6	30979383	30988390	9008	ENSMUSG00000026064	Ptp4a1	Ptp4a1
1	30985323	-	2	0.000387	6	30979383	30988851	9469	ENSMUSG00000117310	Ptp4a1	Ptp4a1
1	30985324	-	1	0.000387	5	30979383	30988390	9008	ENSMUSG00000026064	Ptp4a1	Ptp4a1
1	30985324	-	1	0.000387	5	30979383	30988851	9469	ENSMUSG00000117310	Ptp4a1	Ptp4a1
1	33555323	-	5	0.000387	5	33492891	33708876	215986	ENSMUSG00000026134	Prim2	Prim2
1	36391827	-	1	0.000387	6	36374811	36408262	33452	ENSMUSG00000010453	Kansl3	Kansl3
1	36391828	-	1	0.000387	7	36374811	36408262	33452	ENSMUSG00000010453	Kansl3	Kansl3
1	36391829	-	2	0.000387	8	36374811	36408262	33452	ENSMUSG00000010453	Kansl3	Kansl3
1	36391830	-	2	0.000387	9	36374811	36408262	33452	ENSMUSG00000010453	Kansl3	Kansl3
1	36391831	-	1	0.000387	8	36374811	36408262	33452	ENSMUSG00000010453	Kansl3	Kansl3
1	36391832	-	1	0.000387	7	36374811	36408262	33452	ENSMUSG00000010453	Kansl3	Kansl3
1	36391833	-	1	0.000387	5	36374811	36408262	33452	ENSMUSG00000010453	Kansl3	Kansl3
1	36970532	-	1	0.000387	6	36831272	36982747	151476	ENSMUSG00000026116	Tmem131	Tmem131
1	36970533	-	1	0.000387	8	36831272	36982747	151476	ENSMUSG00000026116	Tmem131	Tmem131
1	36970534	-	2	0.000387	9	36831272	36982747	151476	ENSMUSG00000026116	Tmem131	Tmem131
1	36970535	-	2	0.000387	10	36831272	36982747	151476	ENSMUSG00000026116	Tmem131	Tmem131
1	36970536	-	2	0.000387	10	36831272	36982747	151476	ENSMUSG00000026116	Tmem131	Tmem131
1	36970537	-	1	0.000387	9	36831272	36982747	151476	ENSMUSG00000026116	Tmem131	Tmem131
1	36970538	-	1	0.000387	7	36831272	36982747	151476	ENSMUSG00000026116	Tmem131	Tmem131
1	36970539	-	1	0.000387	5	36831272	36982747	151476	ENSMUSG00000026116	Tmem131	Tmem131
1	37483781	-	5	0.000387	5	37478421	37580097	101677	ENSMUSG00000026110	Mgat4a	Mgat4a
1	38402140	-	5	0.000387	5	38216407	38704036	487630	ENSMUSG00000037138	Aff3	Aff3
1	38468383	-	1	0.000387	5	38216407	38704036	487630	ENSMUSG00000037138	Aff3	Aff3
1	38468384	-	2	0.000387	6	38216407	38704036	487630	ENSMUSG00000037138	Aff3	Aff3
1	38468385	-	1	0.000387	6	38216407	38704036	487630	ENSMUSG00000037138	Aff3	Aff3
1	38468386	-	1	0.000387	6	38216407	38704036	487630	ENSMUSG00000037138	Aff3	Aff3
1	38468387	-	1	0.000387	5	38216407	38704036	487630	ENSMUSG00000037138	Aff3	Aff3
1	38486261	-	5	0.000387	5	38216407	38704036	487630	ENSMUSG00000037138	Aff3	Aff3
1	44125828	-	5	0.000387	5	44125773	44141601	15829	ENSMUSG00000026049	Tex30	Tex30
1	45841567	+	1	0.000387	5	45834326	45862779	28454	ENSMUSG00000025995	Wdr75	Wdr75
1	45841568	+	1	0.000387	5	45834326	45862779	28454	ENSMUSG00000025995	Wdr75	Wdr75
1	45841569	+	1	0.000387	5	45834326	45862779	28454	ENSMUSG00000025995	Wdr75	Wdr75
1	46846826	-	1	0.000387	5	46846704	46932012	85309	ENSMUSG00000025986	Slc39a10	Slc39a10
1	46846827	-	3	0.000387	5	46846704	46932012	85309	ENSMUSG00000025986	Slc39a10	Slc39a10
1	46846828	-	1	0.000387	5	46846704	46932012	85309	ENSMUSG00000025986	Slc39a10	Slc39a10
1	46848781	-	1	0.000387	5	46846704	46932012	85309	ENSMUSG00000025986	Slc39a10	Slc39a10
1	46848782	-	1	0.000387	5	46846704	46932012	85309	ENSMUSG00000025986	Slc39a10	Slc39a10
1	46848783	-	1	0.000387	5	46846704	46932012	85309	ENSMUSG00000025986	Slc39a10	Slc39a10
1	51509434	-	2	0.000387	6	51505021	51517584	12564	ENSMUSG00000026107	Nabp1	Nabp1
1	51509436	-	1	0.000387	8	51505021	51517584	12564	ENSMUSG00000026107	Nabp1	Nabp1
1	51509437	-	3	0.000387	9	51505021	51517584	12564	ENSMUSG00000026107	Nabp1	Nabp1
1	51509438	-	1	0.000387	7	51505021	51517584	12564	ENSMUSG00000026107	Nabp1	Nabp1
1	51509439	-	1	0.000387	7	51505021	51517584	12564	ENSMUSG00000026107	Nabp1	Nabp1
1	51509440	-	1	0.000387	6	51505021	51517584	12564	ENSMUSG00000026107	Nabp1	Nabp1
1	52182125	+	3	0.000387	5	52116420	52195246	78827	ENSMUSG00000101628	Gm28177	Gm28177
1	52182125	+	3	0.000387	5	52158599	52201024	42426	ENSMUSG00000026104	Stat1	Stat1
1	52182128	+	2	0.000387	5	52116420	52195246	78827	ENSMUSG00000101628	Gm28177	Gm28177
1	52182128	+	2	0.000387	5	52158599	52201024	42426	ENSMUSG00000026104	Stat1	Stat1
1	52224637	-	5	0.000387	5	52202607	52272391	69785	ENSMUSG00000026103	Gls	Gls
1	52226212	-	1	0.000387	5	52202607	52272391	69785	ENSMUSG00000026103	Gls	Gls
1	52226213	-	1	0.000387	6	52202607	52272391	69785	ENSMUSG00000026103	Gls	Gls
1	52226214	-	2	0.000387	6	52202607	52272391	69785	ENSMUSG00000026103	Gls	Gls
1	52226215	-	1	0.000387	6	52202607	52272391	69785	ENSMUSG00000026103	Gls	Gls
1	52226216	-	1	0.000387	5	52202607	52272391	69785	ENSMUSG00000026103	Gls	Gls
1	52240304	-	5	0.000387	6	52202607	52272391	69785	ENSMUSG00000026103	Gls	Gls
1	52240307	-	1	0.000387	6	52202607	52272391	69785	ENSMUSG00000026103	Gls	Gls
1	52240639	-	1	0.000387	5	52202607	52272391	69785	ENSMUSG00000026103	Gls	Gls
1	52240640	-	1	0.000387	5	52202607	52272391	69785	ENSMUSG00000026103	Gls	Gls
1	52240641	-	1	0.000387	5	52202607	52272391	69785	ENSMUSG00000026103	Gls	Gls
1	52246135	-	1	0.000387	5	52202607	52272391	69785	ENSMUSG00000026103	Gls	Gls
1	52246397	-	1	0.000387	5	52202607	52272391	69785	ENSMUSG00000026103	Gls	Gls
1	54685390	-	5	0.000387	5	54684499	54965546	281048	ENSMUSG00000052331	Ankrd44	Ankrd44
1	54899440	-	1	0.000387	5	54684499	54965546	281048	ENSMUSG00000052331	Ankrd44	Ankrd44
1	54899441	-	4	0.000387	5	54684499	54965546	281048	ENSMUSG00000052331	Ankrd44	Ankrd44
1	54953422	-	1	0.000387	5	54684499	54965546	281048	ENSMUSG00000052331	Ankrd44	Ankrd44
1	54953422	-	1	0.000387	5	54953004	54955753	2750	ENSMUSG00000102642	A130048G24Rik	A130048G24Rik
1	54953423	-	1	0.000387	5	54684499	54965546	281048	ENSMUSG00000052331	Ankrd44	Ankrd44
1	54953423	-	1	0.000387	5	54953004	54955753	2750	ENSMUSG00000102642	A130048G24Rik	A130048G24Rik
1	54953424	-	1	0.000387	6	54684499	54965546	281048	ENSMUSG00000052331	Ankrd44	Ankrd44
1	54953424	-	1	0.000387	6	54953004	54955753	2750	ENSMUSG00000102642	A130048G24Rik	A130048G24Rik
1	54953425	-	2	0.000387	6	54684499	54965546	281048	ENSMUSG00000052331	Ankrd44	Ankrd44
1	54953425	-	2	0.000387	6	54953004	54955753	2750	ENSMUSG00000102642	A130048G24Rik	A130048G24Rik
1	55026353	-	2	0.000387	6	55024328	55066640	42313	ENSMUSG00000025982	Sf3b1	Sf3b1
1	55026354	-	2	0.000387	6	55024328	55066640	42313	ENSMUSG00000025982	Sf3b1	Sf3b1
1	55026355	-	2	0.000387	6	55024328	55066640	42313	ENSMUSG00000025982	Sf3b1	Sf3b1
1	55053879	-	5	0.000387	5	55024328	55066640	42313	ENSMUSG00000025982	Sf3b1	Sf3b1
1	55055269	-	1	0.000387	5	55024328	55066640	42313	ENSMUSG00000025982	Sf3b1	Sf3b1
1	55055271	-	2	0.000387	7	55024328	55066640	42313	ENSMUSG00000025982	Sf3b1	Sf3b1
1	55055272	-	1	0.000387	7	55024328	55066640	42313	ENSMUSG00000025982	Sf3b1	Sf3b1
1	55055273	-	2	0.000387	7	55024328	55066640	42313	ENSMUSG00000025982	Sf3b1	Sf3b1
1	55055275	-	1	0.000387	7	55024328	55066640	42313	ENSMUSG00000025982	Sf3b1	Sf3b1
1	55055276	-	1	0.000387	6	55024328	55066640	42313	ENSMUSG00000025982	Sf3b1	Sf3b1
1	60744431	+	1	0.007346	12	60744380	60744497	118	ENSMUSG00000120928	Gm57147	Gm57147
1	60744432	+	2	0.007346	12	60744380	60744497	118	ENSMUSG00000120928	Gm57147	Gm57147
1	60744434	+	2	0.005726	13	60744380	60744497	118	ENSMUSG00000120928	Gm57147	Gm57147
1	60744435	+	2	0.000387	16	60744380	60744497	118	ENSMUSG00000120928	Gm57147	Gm57147
1	60744436	+	2	0.000387	21	60744380	60744497	118	ENSMUSG00000120928	Gm57147	Gm57147
1	60744437	+	4	0.000387	24	60744380	60744497	118	ENSMUSG00000120928	Gm57147	Gm57147
1	60744438	+	4	0.000387	25	60744380	60744497	118	ENSMUSG00000120928	Gm57147	Gm57147
1	60744439	+	7	0.000387	23	60744380	60744497	118	ENSMUSG00000120928	Gm57147	Gm57147
1	60744440	+	3	0.000387	21	60744380	60744497	118	ENSMUSG00000120928	Gm57147	Gm57147
1	60744441	+	3	0.000387	19	60744380	60744497	118	ENSMUSG00000120928	Gm57147	Gm57147
1	60744445	+	3	0.005726	13	60744380	60744497	118	ENSMUSG00000120928	Gm57147	Gm57147
1	60744446	+	1	0.000387	19	60744380	60744497	118	ENSMUSG00000120928	Gm57147	Gm57147
1	60744447	+	2	0.000387	20	60744380	60744497	118	ENSMUSG00000120928	Gm57147	Gm57147
1	60744448	+	5	0.000387	19	60744380	60744497	118	ENSMUSG00000120928	Gm57147	Gm57147
1	60744449	+	6	0.000387	16	60744380	60744497	118	ENSMUSG00000120928	Gm57147	Gm57147
1	60744450	+	1	0.000387	17	60744380	60744497	118	ENSMUSG00000120928	Gm57147	Gm57147
1	60744451	+	1	0.000387	15	60744380	60744497	118	ENSMUSG00000120928	Gm57147	Gm57147
1	60809527	+	2	0.000387	5	60755959	60812518	56560	ENSMUSG00000026012	Cd28	Cd28
1	60809528	+	3	0.000387	5	60755959	60812518	56560	ENSMUSG00000026012	Cd28	Cd28
1	60812376	+	2	0.000387	6	60755959	60812518	56560	ENSMUSG00000026012	Cd28	Cd28
1	60812377	+	1	0.000387	6	60755959	60812518	56560	ENSMUSG00000026012	Cd28	Cd28
1	60812378	+	1	0.000387	6	60755959	60812518	56560	ENSMUSG00000026012	Cd28	Cd28
1	60812379	+	2	0.000387	6	60755959	60812518	56560	ENSMUSG00000026012	Cd28	Cd28
1	60954264	+	2	0.000387	5	60926159	60954991	28833	ENSMUSG00000026011	Ctla4	Ctla4
1	60954266	+	3	0.000387	5	60926159	60954991	28833	ENSMUSG00000026011	Ctla4	Ctla4
1	63091562	-	1	0.000387	5	62997577	63153849	156273	ENSMUSG00000040865	Ino80d	Ino80d
1	63091565	-	4	0.000387	5	62997577	63153849	156273	ENSMUSG00000040865	Ino80d	Ino80d
1	63093965	-	5	0.000387	5	62997577	63153849	156273	ENSMUSG00000040865	Ino80d	Ino80d
1	71067485	-	1	0.000387	6	71066657	71142305	75649	ENSMUSG00000026196	Bard1	Bard1
1	71067486	-	3	0.000387	6	71066657	71142305	75649	ENSMUSG00000026196	Bard1	Bard1
1	71067487	-	1	0.000387	6	71066657	71142305	75649	ENSMUSG00000026196	Bard1	Bard1
1	71067488	-	1	0.000387	6	71066657	71142305	75649	ENSMUSG00000026196	Bard1	Bard1
1	71069080	-	1	0.000387	5	71066657	71142305	75649	ENSMUSG00000026196	Bard1	Bard1
1	71069081	-	1	0.000387	6	71066657	71142305	75649	ENSMUSG00000026196	Bard1	Bard1
1	71069082	-	1	0.000387	6	71066657	71142305	75649	ENSMUSG00000026196	Bard1	Bard1
1	71069083	-	1	0.000387	5	71066657	71142305	75649	ENSMUSG00000026196	Bard1	Bard1
1	71115504	-	2	0.000387	5	71066657	71142305	75649	ENSMUSG00000026196	Bard1	Bard1
1	71115506	-	1	0.000387	5	71066657	71142305	75649	ENSMUSG00000026196	Bard1	Bard1
1	71115507	-	2	0.000387	5	71066657	71142305	75649	ENSMUSG00000026196	Bard1	Bard1
1	72294217	+	2	0.000387	7	72294167	72294357	191	ENSMUSG00000118790	Gm25939	Gm25939
1	72294217	+	2	0.000387	7	72275642	72305891	30250	ENSMUSG00000121277	Gm57184	Gm57184
1	72294219	+	5	0.000387	7	72294167	72294357	191	ENSMUSG00000118790	Gm25939	Gm25939
1	72294219	+	5	0.000387	7	72275642	72305891	30250	ENSMUSG00000121277	Gm57184	Gm57184
1	74307137	+	1	0.000387	5	74275243	74307368	32126	ENSMUSG00000006304	Arpc2	Arpc2
1	74307138	+	1	0.000387	6	74275243	74307368	32126	ENSMUSG00000006304	Arpc2	Arpc2
1	74307140	+	1	0.000387	6	74275243	74307368	32126	ENSMUSG00000006304	Arpc2	Arpc2
1	74307141	+	1	0.000387	6	74275243	74307368	32126	ENSMUSG00000006304	Arpc2	Arpc2
1	74307142	+	1	0.000387	6	74275243	74307368	32126	ENSMUSG00000006304	Arpc2	Arpc2
1	74307143	+	1	0.000387	7	74275243	74307368	32126	ENSMUSG00000006304	Arpc2	Arpc2
1	74307144	+	1	0.000387	6	74275243	74307368	32126	ENSMUSG00000006304	Arpc2	Arpc2
1	74307145	+	1	0.000387	5	74275243	74307368	32126	ENSMUSG00000006304	Arpc2	Arpc2
1	74307190	+	1	0.000387	5	74275243	74307368	32126	ENSMUSG00000006304	Arpc2	Arpc2
1	74307191	+	1	0.000387	5	74275243	74307368	32126	ENSMUSG00000006304	Arpc2	Arpc2
1	74307283	+	1	0.000387	7	74275243	74307368	32126	ENSMUSG00000006304	Arpc2	Arpc2
1	74307284	+	1	0.000387	6	74275243	74307368	32126	ENSMUSG00000006304	Arpc2	Arpc2
1	74307285	+	3	0.000387	5	74275243	74307368	32126	ENSMUSG00000006304	Arpc2	Arpc2
1	80281781	-	1	0.000387	6	80242640	80318197	75558	ENSMUSG00000004364	Cul3	Cul3
1	80281782	-	2	0.000387	6	80242640	80318197	75558	ENSMUSG00000004364	Cul3	Cul3
1	80281783	-	2	0.000387	6	80242640	80318197	75558	ENSMUSG00000004364	Cul3	Cul3
1	80281784	-	1	0.000387	6	80242640	80318197	75558	ENSMUSG00000004364	Cul3	Cul3
1	82870774	+	1	0.000387	6	82817204	82878903	61700	ENSMUSG00000026159	Agfg1	Agfg1
1	82870775	+	1	0.000387	8	82817204	82878903	61700	ENSMUSG00000026159	Agfg1	Agfg1
1	82870776	+	2	0.000387	9	82817204	82878903	61700	ENSMUSG00000026159	Agfg1	Agfg1
1	82870777	+	2	0.000387	10	82817204	82878903	61700	ENSMUSG00000026159	Agfg1	Agfg1
1	82870778	+	2	0.000387	10	82817204	82878903	61700	ENSMUSG00000026159	Agfg1	Agfg1
1	82870779	+	1	0.000387	9	82817204	82878903	61700	ENSMUSG00000026159	Agfg1	Agfg1
1	82870780	+	1	0.000387	7	82817204	82878903	61700	ENSMUSG00000026159	Agfg1	Agfg1
1	82870781	+	1	0.000387	5	82817204	82878903	61700	ENSMUSG00000026159	Agfg1	Agfg1
1	82873962	+	2	0.000387	7	82817204	82878903	61700	ENSMUSG00000026159	Agfg1	Agfg1
1	82873963	+	4	0.000387	7	82817204	82878903	61700	ENSMUSG00000026159	Agfg1	Agfg1
1	82873964	+	1	0.000387	7	82817204	82878903	61700	ENSMUSG00000026159	Agfg1	Agfg1
1	84787168	-	2	0.000387	5	84698910	84818237	119328	ENSMUSG00000026219	Trip12	Trip12
1	84787170	-	2	0.000387	5	84698910	84818237	119328	ENSMUSG00000026219	Trip12	Trip12
1	85637662	+	2	0.000387	5	85577709	85637719	60011	ENSMUSG00000026222	Sp100	Sp100
1	85637663	+	3	0.000387	5	85577709	85637719	60011	ENSMUSG00000026222	Sp100	Sp100
1	86275067	-	1	0.000387	5	86272441	86287122	14682	ENSMUSG00000026234	Ncl	Ncl
1	86275068	-	3	0.000387	5	86272441	86287122	14682	ENSMUSG00000026234	Ncl	Ncl
1	86275069	-	1	0.000387	5	86272441	86287122	14682	ENSMUSG00000026234	Ncl	Ncl
1	86280219	-	4	0.000387	8	86272441	86287122	14682	ENSMUSG00000026234	Ncl	Ncl
1	86280220	-	3	0.000387	8	86272441	86287122	14682	ENSMUSG00000026234	Ncl	Ncl
1	86280221	-	1	0.000387	8	86272441	86287122	14682	ENSMUSG00000026234	Ncl	Ncl
1	86458294	+	2	0.000387	13	86454448	86458434	3987	ENSMUSG00000026238	Ptma	Ptma
1	86458295	+	4	0.000387	15	86454448	86458434	3987	ENSMUSG00000026238	Ptma	Ptma
1	86458296	+	4	0.000387	17	86454448	86458434	3987	ENSMUSG00000026238	Ptma	Ptma
1	86458297	+	3	0.000387	18	86454448	86458434	3987	ENSMUSG00000026238	Ptma	Ptma
1	86458298	+	2	0.000387	17	86454448	86458434	3987	ENSMUSG00000026238	Ptma	Ptma
1	86458299	+	2	0.000387	13	86454448	86458434	3987	ENSMUSG00000026238	Ptma	Ptma
1	86458300	+	1	0.000387	9	86454448	86458434	3987	ENSMUSG00000026238	Ptma	Ptma
1	86458301	+	1	0.000387	7	86454448	86458434	3987	ENSMUSG00000026238	Ptma	Ptma
1	86458333	+	2	0.000387	12	86454448	86458434	3987	ENSMUSG00000026238	Ptma	Ptma
1	86458335	+	4	0.000387	28	86454448	86458434	3987	ENSMUSG00000026238	Ptma	Ptma
1	86458336	+	6	0.000387	28	86454448	86458434	3987	ENSMUSG00000026238	Ptma	Ptma
1	86458337	+	16	0.000387	26	86454448	86458434	3987	ENSMUSG00000026238	Ptma	Ptma
1	86533930	+	1	0.000387	7	86510626	86537097	26472	ENSMUSG00000026240	Cops7b	Cops7b
1	86533931	+	3	0.000387	6	86510626	86537097	26472	ENSMUSG00000026240	Cops7b	Cops7b
1	86533932	+	1	0.000387	6	86510626	86537097	26472	ENSMUSG00000026240	Cops7b	Cops7b
1	86533933	+	1	0.000387	7	86510626	86537097	26472	ENSMUSG00000026240	Cops7b	Cops7b
1	92048718	-	1	0.000387	5	91856501	92123421	266921	ENSMUSG00000026313	Hdac4	Hdac4
1	92048719	-	3	0.000387	5	91856501	92123421	266921	ENSMUSG00000026313	Hdac4	Hdac4
1	92048720	-	1	0.000387	5	91856501	92123421	266921	ENSMUSG00000026313	Hdac4	Hdac4
1	93728236	-	1	0.000387	5	93720298	93729656	9359	ENSMUSG00000026281	Dtymk	Dtymk
1	93728237	-	1	0.000387	5	93720298	93729656	9359	ENSMUSG00000026281	Dtymk	Dtymk
1	93728238	-	1	0.000387	5	93720298	93729656	9359	ENSMUSG00000026281	Dtymk	Dtymk
1	106620101	-	1	0.000387	5	106465908	106642004	176097	ENSMUSG00000057329	Bcl2	Bcl2
1	106620102	-	1	0.000387	5	106465908	106642004	176097	ENSMUSG00000057329	Bcl2	Bcl2
1	106620103	-	1	0.000387	5	106465908	106642004	176097	ENSMUSG00000057329	Bcl2	Bcl2
1	106624149	-	1	0.000387	6	106465908	106642004	176097	ENSMUSG00000057329	Bcl2	Bcl2
1	106624150	-	3	0.000387	7	106465908	106642004	176097	ENSMUSG00000057329	Bcl2	Bcl2
1	106624151	-	1	0.000387	7	106465908	106642004	176097	ENSMUSG00000057329	Bcl2	Bcl2
1	106624152	-	1	0.000387	7	106465908	106642004	176097	ENSMUSG00000057329	Bcl2	Bcl2
1	106624153	-	1	0.000387	6	106465908	106642004	176097	ENSMUSG00000057329	Bcl2	Bcl2
1	125320922	-	4	0.000387	6	125320642	125363464	42823	ENSMUSG00000026341	Actr3	Actr3
1	125320925	-	2	0.000387	6	125320642	125363464	42823	ENSMUSG00000026341	Actr3	Actr3
1	128040518	+	1	0.000387	5	128031038	128165473	134436	ENSMUSG00000056211	R3hdm1	R3hdm1
1	128040519	+	1	0.000387	6	128031038	128165473	134436	ENSMUSG00000056211	R3hdm1	R3hdm1
1	128040520	+	2	0.000387	7	128031038	128165473	134436	ENSMUSG00000056211	R3hdm1	R3hdm1
1	128040521	+	1	0.000387	9	128031038	128165473	134436	ENSMUSG00000056211	R3hdm1	R3hdm1
1	128040522	+	1	0.000387	8	128031038	128165473	134436	ENSMUSG00000056211	R3hdm1	R3hdm1
1	128040523	+	1	0.000387	7	128031038	128165473	134436	ENSMUSG00000056211	R3hdm1	R3hdm1
1	128040524	+	2	0.000387	5	128031038	128165473	134436	ENSMUSG00000056211	R3hdm1	R3hdm1
1	128086550	+	1	0.000387	5	128031038	128165473	134436	ENSMUSG00000056211	R3hdm1	R3hdm1
1	128086551	+	1	0.000387	6	128031038	128165473	134436	ENSMUSG00000056211	R3hdm1	R3hdm1
1	128086552	+	2	0.000387	7	128031038	128165473	134436	ENSMUSG00000056211	R3hdm1	R3hdm1
1	128086553	+	1	0.000387	9	128031038	128165473	134436	ENSMUSG00000056211	R3hdm1	R3hdm1
1	128086554	+	1	0.000387	9	128031038	128165473	134436	ENSMUSG00000056211	R3hdm1	R3hdm1
1	128086555	+	1	0.000387	9	128031038	128165473	134436	ENSMUSG00000056211	R3hdm1	R3hdm1
1	128086556	+	2	0.000387	7	128031038	128165473	134436	ENSMUSG00000056211	R3hdm1	R3hdm1
1	128086557	+	1	0.000387	6	128031038	128165473	134436	ENSMUSG00000056211	R3hdm1	R3hdm1
1	128086558	+	1	0.000387	5	128031038	128165473	134436	ENSMUSG00000056211	R3hdm1	R3hdm1
1	128111762	+	1	0.000387	6	128031038	128165473	134436	ENSMUSG00000056211	R3hdm1	R3hdm1
1	128111763	+	4	0.000387	6	128031038	128165473	134436	ENSMUSG00000056211	R3hdm1	R3hdm1
1	128111764	+	1	0.000387	6	128031038	128165473	134436	ENSMUSG00000056211	R3hdm1	R3hdm1
1	130523373	-	10	0.000387	10	130504450	130557358	52909	ENSMUSG00000042554	Zp3r	Zp3r
1	130523373	-	10	0.000387	10	130523307	130523413	107	ENSMUSG00000064395	Gm23623	Gm23623
1	131104178	-	1	0.000387	6	131104147	131172995	68849	ENSMUSG00000026430	Rassf5	Rassf5
1	131104180	-	1	0.000387	6	131104147	131172995	68849	ENSMUSG00000026430	Rassf5	Rassf5
1	131104181	-	4	0.000387	6	131104147	131172995	68849	ENSMUSG00000026430	Rassf5	Rassf5
1	131859840	+	1	0.000387	5	131838272	131864059	25788	ENSMUSG00000026434	Nucks1	Nucks1
1	131859841	+	1	0.000387	6	131838272	131864059	25788	ENSMUSG00000026434	Nucks1	Nucks1
1	131859842	+	1	0.000387	7	131838272	131864059	25788	ENSMUSG00000026434	Nucks1	Nucks1
1	131859843	+	2	0.000387	8	131838272	131864059	25788	ENSMUSG00000026434	Nucks1	Nucks1
1	131859844	+	1	0.000387	8	131838272	131864059	25788	ENSMUSG00000026434	Nucks1	Nucks1
1	131859845	+	1	0.000387	8	131838272	131864059	25788	ENSMUSG00000026434	Nucks1	Nucks1
1	131859846	+	1	0.000387	8	131838272	131864059	25788	ENSMUSG00000026434	Nucks1	Nucks1
1	131859847	+	1	0.000387	6	131838272	131864059	25788	ENSMUSG00000026434	Nucks1	Nucks1
1	131859848	+	1	0.000387	5	131838272	131864059	25788	ENSMUSG00000026434	Nucks1	Nucks1
1	131863028	+	3	0.000387	6	131838272	131864059	25788	ENSMUSG00000026434	Nucks1	Nucks1
1	131863031	+	3	0.000387	6	131838272	131864059	25788	ENSMUSG00000026434	Nucks1	Nucks1
1	131951565	+	1	0.000387	7	131935345	131960350	25006	ENSMUSG00000026436	Elk4	Elk4
1	131951566	+	4	0.000387	8	131935345	131960350	25006	ENSMUSG00000026436	Elk4	Elk4
1	131951567	+	1	0.000387	9	131935345	131960350	25006	ENSMUSG00000026436	Elk4	Elk4
1	131951568	+	1	0.000387	9	131935345	131960350	25006	ENSMUSG00000026436	Elk4	Elk4
1	131951569	+	1	0.000387	8	131935345	131960350	25006	ENSMUSG00000026436	Elk4	Elk4
1	131951597	+	1	0.000387	6	131935345	131960350	25006	ENSMUSG00000026436	Elk4	Elk4
1	131951598	+	1	0.000387	7	131935345	131960350	25006	ENSMUSG00000026436	Elk4	Elk4
1	131951599	+	1	0.000387	8	131935345	131960350	25006	ENSMUSG00000026436	Elk4	Elk4
1	131951600	+	2	0.000387	8	131935345	131960350	25006	ENSMUSG00000026436	Elk4	Elk4
1	131951601	+	1	0.000387	8	131935345	131960350	25006	ENSMUSG00000026436	Elk4	Elk4
1	131951602	+	1	0.000387	8	131935345	131960350	25006	ENSMUSG00000026436	Elk4	Elk4
1	131951603	+	1	0.000387	7	131935345	131960350	25006	ENSMUSG00000026436	Elk4	Elk4
1	131951604	+	1	0.000387	5	131935345	131960350	25006	ENSMUSG00000026436	Elk4	Elk4
1	133036109	+	1	0.000387	5	132973405	133036425	63021	ENSMUSG00000026447	Pik3c2b	Pik3c2b
1	133036110	+	1	0.000387	6	132973405	133036425	63021	ENSMUSG00000026447	Pik3c2b	Pik3c2b
1	133036111	+	1	0.000387	7	132973405	133036425	63021	ENSMUSG00000026447	Pik3c2b	Pik3c2b
1	133036112	+	1	0.000387	7	132973405	133036425	63021	ENSMUSG00000026447	Pik3c2b	Pik3c2b
1	133036113	+	1	0.000387	7	132973405	133036425	63021	ENSMUSG00000026447	Pik3c2b	Pik3c2b
1	133036114	+	1	0.000387	6	132973405	133036425	63021	ENSMUSG00000026447	Pik3c2b	Pik3c2b
1	133036115	+	1	0.000387	5	132973405	133036425	63021	ENSMUSG00000026447	Pik3c2b	Pik3c2b
1	134004988	-	1	0.000387	6	134002908	134006858	3951	ENSMUSG00000020423	Btg2	Btg2
1	134004989	-	2	0.000387	7	134002908	134006858	3951	ENSMUSG00000020423	Btg2	Btg2
1	134004990	-	2	0.000387	8	134002908	134006858	3951	ENSMUSG00000020423	Btg2	Btg2
1	134004991	-	1	0.000387	9	134002908	134006858	3951	ENSMUSG00000020423	Btg2	Btg2
1	134004992	-	1	0.000387	9	134002908	134006858	3951	ENSMUSG00000020423	Btg2	Btg2
1	134004993	-	1	0.000387	7	134002908	134006858	3951	ENSMUSG00000020423	Btg2	Btg2
1	134004994	-	1	0.000387	5	134002908	134006858	3951	ENSMUSG00000020423	Btg2	Btg2
1	135229510	-	1	0.000387	5	135222951	135241516	18566	ENSMUSG00000062580	Timm17a	Timm17a
1	135229511	-	2	0.000387	5	135222951	135241516	18566	ENSMUSG00000062580	Timm17a	Timm17a
1	135229512	-	1	0.000387	5	135222951	135241516	18566	ENSMUSG00000062580	Timm17a	Timm17a
1	135229513	-	1	0.000387	5	135222951	135241516	18566	ENSMUSG00000062580	Timm17a	Timm17a
1	135235604	-	1	0.000387	6	135222951	135241516	18566	ENSMUSG00000062580	Timm17a	Timm17a
1	135235605	-	4	0.000387	6	135222951	135241516	18566	ENSMUSG00000062580	Timm17a	Timm17a
1	135235606	-	1	0.000387	6	135222951	135241516	18566	ENSMUSG00000062580	Timm17a	Timm17a
1	137991202	-	3	0.000387	6	137990599	138103446	112848	ENSMUSG00000026395	Ptprc	Ptprc
1	137991203	-	1	0.000387	6	137990599	138103446	112848	ENSMUSG00000026395	Ptprc	Ptprc
1	137991204	-	2	0.000387	8	137990599	138103446	112848	ENSMUSG00000026395	Ptprc	Ptprc
1	137991207	-	2	0.000387	15	137990599	138103446	112848	ENSMUSG00000026395	Ptprc	Ptprc
1	137991208	-	4	0.000387	14	137990599	138103446	112848	ENSMUSG00000026395	Ptprc	Ptprc
1	137991209	-	4	0.000387	15	137990599	138103446	112848	ENSMUSG00000026395	Ptprc	Ptprc
1	137991210	-	3	0.000387	16	137990599	138103446	112848	ENSMUSG00000026395	Ptprc	Ptprc
1	137991211	-	1	0.000387	14	137990599	138103446	112848	ENSMUSG00000026395	Ptprc	Ptprc
1	137991212	-	1	0.000387	10	137990599	138103446	112848	ENSMUSG00000026395	Ptprc	Ptprc
1	137991213	-	1	0.000387	6	137990599	138103446	112848	ENSMUSG00000026395	Ptprc	Ptprc
1	137991825	-	1	0.000387	5	137990599	138103446	112848	ENSMUSG00000026395	Ptprc	Ptprc
1	137991826	-	2	0.000387	5	137990599	138103446	112848	ENSMUSG00000026395	Ptprc	Ptprc
1	137991827	-	1	0.000387	6	137990599	138103446	112848	ENSMUSG00000026395	Ptprc	Ptprc
1	137991828	-	1	0.000387	6	137990599	138103446	112848	ENSMUSG00000026395	Ptprc	Ptprc
1	137992072	-	1	0.000387	7	137990599	138103446	112848	ENSMUSG00000026395	Ptprc	Ptprc
1	137992073	-	2	0.000387	8	137990599	138103446	112848	ENSMUSG00000026395	Ptprc	Ptprc
1	137992074	-	4	0.000387	8	137990599	138103446	112848	ENSMUSG00000026395	Ptprc	Ptprc
1	137992076	-	1	0.000387	9	137990599	138103446	112848	ENSMUSG00000026395	Ptprc	Ptprc
1	137992083	-	4	0.000387	12	137990599	138103446	112848	ENSMUSG00000026395	Ptprc	Ptprc
1	137992084	-	3	0.000387	12	137990599	138103446	112848	ENSMUSG00000026395	Ptprc	Ptprc
1	137992085	-	1	0.000387	12	137990599	138103446	112848	ENSMUSG00000026395	Ptprc	Ptprc
1	137992086	-	4	0.000387	12	137990599	138103446	112848	ENSMUSG00000026395	Ptprc	Ptprc
1	137992095	-	3	0.000387	8	137990599	138103446	112848	ENSMUSG00000026395	Ptprc	Ptprc
1	137992096	-	3	0.000387	8	137990599	138103446	112848	ENSMUSG00000026395	Ptprc	Ptprc
1	137992098	-	2	0.000387	8	137990599	138103446	112848	ENSMUSG00000026395	Ptprc	Ptprc
1	138053413	-	6	0.000387	6	137990599	138103446	112848	ENSMUSG00000026395	Ptprc	Ptprc
1	138054017	-	1	0.000387	7	137990599	138103446	112848	ENSMUSG00000026395	Ptprc	Ptprc
1	138054018	-	5	0.000387	7	137990599	138103446	112848	ENSMUSG00000026395	Ptprc	Ptprc
1	138054019	-	1	0.000387	7	137990599	138103446	112848	ENSMUSG00000026395	Ptprc	Ptprc
1	138102715	-	1	0.000387	7	137990599	138103446	112848	ENSMUSG00000026395	Ptprc	Ptprc
1	138102716	-	1	0.000387	7	137990599	138103446	112848	ENSMUSG00000026395	Ptprc	Ptprc
1	138102717	-	1	0.000387	8	137990599	138103446	112848	ENSMUSG00000026395	Ptprc	Ptprc
1	138102718	-	4	0.000387	9	137990599	138103446	112848	ENSMUSG00000026395	Ptprc	Ptprc
1	138102720	-	1	0.000387	7	137990599	138103446	112848	ENSMUSG00000026395	Ptprc	Ptprc
1	138102721	-	1	0.000387	6	137990599	138103446	112848	ENSMUSG00000026395	Ptprc	Ptprc
1	138912699	+	5	0.000387	5	138891173	139106698	215526	ENSMUSG00000056268	Dennd1b	Dennd1b
1	143483965	-	6	0.000387	6	143474538	143578631	104094	ENSMUSG00000026361	Cdc73	Cdc73
1	144120488	-	1	0.000387	6	144118034	144124980	6947	ENSMUSG00000026358	Rgs1	Rgs1
1	144120489	-	3	0.000387	6	144118034	144124980	6947	ENSMUSG00000026358	Rgs1	Rgs1
1	144120490	-	2	0.000387	9	144118034	144124980	6947	ENSMUSG00000026358	Rgs1	Rgs1
1	144120493	-	3	0.000387	6	144118034	144124980	6947	ENSMUSG00000026358	Rgs1	Rgs1
1	150325650	+	1	0.000387	5	150268589	150325686	57098	ENSMUSG00000006005	Tpr	Tpr
1	153331538	-	1	0.000387	5	153331504	153363406	31903	ENSMUSG00000042699	Dhx9	Dhx9
1	153331539	-	2	0.000387	5	153331504	153363406	31903	ENSMUSG00000042699	Dhx9	Dhx9
1	153331541	-	1	0.000387	5	153331504	153363406	31903	ENSMUSG00000042699	Dhx9	Dhx9
1	153331594	-	1	0.000387	6	153331504	153363406	31903	ENSMUSG00000042699	Dhx9	Dhx9
1	153331595	-	1	0.000387	6	153331504	153363406	31903	ENSMUSG00000042699	Dhx9	Dhx9
1	153331596	-	2	0.000387	7	153331504	153363406	31903	ENSMUSG00000042699	Dhx9	Dhx9
1	153331597	-	2	0.000387	9	153331504	153363406	31903	ENSMUSG00000042699	Dhx9	Dhx9
1	153331599	-	1	0.000387	16	153331504	153363406	31903	ENSMUSG00000042699	Dhx9	Dhx9
1	153331600	-	2	0.000387	17	153331504	153363406	31903	ENSMUSG00000042699	Dhx9	Dhx9
1	153331601	-	5	0.000387	16	153331504	153363406	31903	ENSMUSG00000042699	Dhx9	Dhx9
1	153331602	-	4	0.000387	20	153331504	153363406	31903	ENSMUSG00000042699	Dhx9	Dhx9
1	153331603	-	3	0.000387	23	153331504	153363406	31903	ENSMUSG00000042699	Dhx9	Dhx9
1	153331604	-	1	0.000387	23	153331504	153363406	31903	ENSMUSG00000042699	Dhx9	Dhx9
1	153331605	-	4	0.000387	19	153331504	153363406	31903	ENSMUSG00000042699	Dhx9	Dhx9
1	153331606	-	4	0.000387	15	153331504	153363406	31903	ENSMUSG00000042699	Dhx9	Dhx9
1	153331607	-	2	0.000387	12	153331504	153363406	31903	ENSMUSG00000042699	Dhx9	Dhx9
1	153331608	-	1	0.000387	11	153331504	153363406	31903	ENSMUSG00000042699	Dhx9	Dhx9
1	153331659	-	2	0.000387	6	153331504	153363406	31903	ENSMUSG00000042699	Dhx9	Dhx9
1	155079222	+	2	0.000387	5	155034461	155084002	49542	ENSMUSG00000026470	Stx6	Stx6
1	155079224	+	1	0.000387	5	155034461	155084002	49542	ENSMUSG00000026470	Stx6	Stx6
1	155079225	+	2	0.000387	5	155034461	155084002	49542	ENSMUSG00000026470	Stx6	Stx6
1	155188094	-	5	0.000387	5	155151447	155293161	141715	ENSMUSG00000026469	Xpr1	Xpr1
1	156635009	-	1	0.000387	6	156631736	156767196	135461	ENSMUSG00000026594	Ralgps2	Ralgps2
1	156635010	-	2	0.000387	8	156631736	156767196	135461	ENSMUSG00000026594	Ralgps2	Ralgps2
1	156635011	-	2	0.000387	9	156631736	156767196	135461	ENSMUSG00000026594	Ralgps2	Ralgps2
1	156635012	-	1	0.000387	10	156631736	156767196	135461	ENSMUSG00000026594	Ralgps2	Ralgps2
1	156635013	-	2	0.000387	9	156631736	156767196	135461	ENSMUSG00000026594	Ralgps2	Ralgps2
1	156635014	-	1	0.000387	7	156631736	156767196	135461	ENSMUSG00000026594	Ralgps2	Ralgps2
1	156635015	-	1	0.000387	5	156631736	156767196	135461	ENSMUSG00000026594	Ralgps2	Ralgps2
1	160297155	-	5	0.000387	5	160046744	160620781	574038	ENSMUSG00000026721	Rabgap1l	Rabgap1l
1	160347744	-	1	0.000387	5	160046744	160620781	574038	ENSMUSG00000026721	Rabgap1l	Rabgap1l
1	160347745	-	2	0.000387	5	160046744	160620781	574038	ENSMUSG00000026721	Rabgap1l	Rabgap1l
1	160347746	-	1	0.000387	5	160046744	160620781	574038	ENSMUSG00000026721	Rabgap1l	Rabgap1l
1	160347747	-	1	0.000387	8	160046744	160620781	574038	ENSMUSG00000026721	Rabgap1l	Rabgap1l
1	160347750	-	3	0.000387	6	160046744	160620781	574038	ENSMUSG00000026721	Rabgap1l	Rabgap1l
1	160347751	-	2	0.000387	5	160046744	160620781	574038	ENSMUSG00000026721	Rabgap1l	Rabgap1l
1	160387341	-	1	0.000387	5	160046744	160620781	574038	ENSMUSG00000026721	Rabgap1l	Rabgap1l
1	160387342	-	1	0.000387	5	160046744	160620781	574038	ENSMUSG00000026721	Rabgap1l	Rabgap1l
1	160387343	-	1	0.000387	5	160046744	160620781	574038	ENSMUSG00000026721	Rabgap1l	Rabgap1l
1	160428366	-	1	0.000387	7	160046744	160620781	574038	ENSMUSG00000026721	Rabgap1l	Rabgap1l
1	160428367	-	3	0.000387	7	160046744	160620781	574038	ENSMUSG00000026721	Rabgap1l	Rabgap1l
1	160428368	-	2	0.000387	7	160046744	160620781	574038	ENSMUSG00000026721	Rabgap1l	Rabgap1l
1	160428369	-	1	0.000387	7	160046744	160620781	574038	ENSMUSG00000026721	Rabgap1l	Rabgap1l
1	160864905	+	3	0.000387	6	160861992	160866116	4125	ENSMUSG00000053332	Gas5	Gas5
1	160864907	+	3	0.000387	6	160861992	160866116	4125	ENSMUSG00000053332	Gas5	Gas5
1	160865711	+	2	0.000387	5	160865652	160865728	77	ENSMUSG00000064968	Snord47	Snord47
1	160865711	+	2	0.000387	5	160861992	160866116	4125	ENSMUSG00000053332	Gas5	Gas5
1	160865712	+	1	0.000387	6	160865652	160865728	77	ENSMUSG00000064968	Snord47	Snord47
1	160865712	+	1	0.000387	6	160861992	160866116	4125	ENSMUSG00000053332	Gas5	Gas5
1	160865713	+	2	0.000387	6	160865652	160865728	77	ENSMUSG00000064968	Snord47	Snord47
1	160865713	+	2	0.000387	6	160861992	160866116	4125	ENSMUSG00000053332	Gas5	Gas5
1	160865715	+	1	0.000387	6	160865652	160865728	77	ENSMUSG00000064968	Snord47	Snord47
1	160865715	+	1	0.000387	6	160861992	160866116	4125	ENSMUSG00000053332	Gas5	Gas5
1	162501639	-	4	0.000387	5	162498294	162568125	69832	ENSMUSG00000040225	Prrc2c	Prrc2c
1	162501640	-	1	0.000387	5	162498294	162568125	69832	ENSMUSG00000040225	Prrc2c	Prrc2c
1	162507033	-	1	0.000387	5	162498294	162568125	69832	ENSMUSG00000040225	Prrc2c	Prrc2c
1	162507035	-	4	0.000387	5	162498294	162568125	69832	ENSMUSG00000040225	Prrc2c	Prrc2c
1	164759249	-	6	0.000387	13	164759213	164763096	3884	ENSMUSG00000026573	Xcl1	Xcl1
1	164759250	-	3	0.000387	13	164759213	164763096	3884	ENSMUSG00000026573	Xcl1	Xcl1
1	164759251	-	2	0.000387	17	164759213	164763096	3884	ENSMUSG00000026573	Xcl1	Xcl1
1	164759252	-	2	0.000387	18	164759213	164763096	3884	ENSMUSG00000026573	Xcl1	Xcl1
1	164759254	-	4	0.000387	9	164759213	164763096	3884	ENSMUSG00000026573	Xcl1	Xcl1
1	164759255	-	1	0.000387	11	164759213	164763096	3884	ENSMUSG00000026573	Xcl1	Xcl1
1	164759258	-	4	0.000387	7	164759213	164763096	3884	ENSMUSG00000026573	Xcl1	Xcl1
1	164759260	-	1	0.000387	7	164759213	164763096	3884	ENSMUSG00000026573	Xcl1	Xcl1
1	164759261	-	1	0.000387	7	164759213	164763096	3884	ENSMUSG00000026573	Xcl1	Xcl1
1	164759268	-	1	0.000387	41	164759213	164763096	3884	ENSMUSG00000026573	Xcl1	Xcl1
1	164759269	-	24	0.000387	46	164759213	164763096	3884	ENSMUSG00000026573	Xcl1	Xcl1
1	164759270	-	7	0.000387	56	164759213	164763096	3884	ENSMUSG00000026573	Xcl1	Xcl1
1	164759271	-	9	0.000387	63	164759213	164763096	3884	ENSMUSG00000026573	Xcl1	Xcl1
1	164759272	-	5	0.000387	71	164759213	164763096	3884	ENSMUSG00000026573	Xcl1	Xcl1
1	164759273	-	10	0.000387	54	164759213	164763096	3884	ENSMUSG00000026573	Xcl1	Xcl1
1	164759274	-	7	0.000387	58	164759213	164763096	3884	ENSMUSG00000026573	Xcl1	Xcl1
1	164759275	-	9	0.000387	60	164759213	164763096	3884	ENSMUSG00000026573	Xcl1	Xcl1
1	164759276	-	7	0.000387	67	164759213	164763096	3884	ENSMUSG00000026573	Xcl1	Xcl1
1	164759277	-	11	0.000387	84	164759213	164763096	3884	ENSMUSG00000026573	Xcl1	Xcl1
1	164759278	-	11	0.000387	82	164759213	164763096	3884	ENSMUSG00000026573	Xcl1	Xcl1
1	164759279	-	12	0.000387	77	164759213	164763096	3884	ENSMUSG00000026573	Xcl1	Xcl1
1	164759280	-	27	0.000387	71	164759213	164763096	3884	ENSMUSG00000026573	Xcl1	Xcl1
1	164759281	-	5	0.000387	63	164759213	164763096	3884	ENSMUSG00000026573	Xcl1	Xcl1
1	164759282	-	4	0.000387	56	164759213	164763096	3884	ENSMUSG00000026573	Xcl1	Xcl1
1	164759283	-	1	0.000387	44	164759213	164763096	3884	ENSMUSG00000026573	Xcl1	Xcl1
1	164759284	-	3	0.000387	18	164759213	164763096	3884	ENSMUSG00000026573	Xcl1	Xcl1
1	164759285	-	4	0.000387	16	164759213	164763096	3884	ENSMUSG00000026573	Xcl1	Xcl1
1	164759287	-	1	0.000387	22	164759213	164763096	3884	ENSMUSG00000026573	Xcl1	Xcl1
1	164759288	-	3	0.000387	19	164759213	164763096	3884	ENSMUSG00000026573	Xcl1	Xcl1
1	164759289	-	6	0.000387	16	164759213	164763096	3884	ENSMUSG00000026573	Xcl1	Xcl1
1	164759290	-	5	0.000387	16	164759213	164763096	3884	ENSMUSG00000026573	Xcl1	Xcl1
1	164759292	-	1	0.000387	20	164759213	164763096	3884	ENSMUSG00000026573	Xcl1	Xcl1
1	164759294	-	7	0.000387	9	164759213	164763096	3884	ENSMUSG00000026573	Xcl1	Xcl1
1	164759295	-	1	0.000387	9	164759213	164763096	3884	ENSMUSG00000026573	Xcl1	Xcl1
1	164759312	-	1	0.000755	6	164759213	164763096	3884	ENSMUSG00000026573	Xcl1	Xcl1
1	164759313	-	1	0.005191	5	164759213	164763096	3884	ENSMUSG00000026573	Xcl1	Xcl1
1	164759314	-	2	0.005191	5	164759213	164763096	3884	ENSMUSG00000026573	Xcl1	Xcl1
1	164759315	-	1	0.005191	5	164759213	164763096	3884	ENSMUSG00000026573	Xcl1	Xcl1
1	165290057	+	1	0.000387	5	165288206	165308783	20578	ENSMUSG00000026568	Mpc2	Mpc2
1	165290058	+	1	0.000387	5	165288206	165308783	20578	ENSMUSG00000026568	Mpc2	Mpc2
1	165290059	+	1	0.000387	5	165288206	165308783	20578	ENSMUSG00000026568	Mpc2	Mpc2
1	165503623	-	2	0.000387	5	165474085	165537326	63242	ENSMUSG00000040723	Rcsd1	Rcsd1
1	165503626	-	2	0.000387	5	165474085	165537326	63242	ENSMUSG00000040723	Rcsd1	Rcsd1
1	165524110	-	1	0.000387	6	165474085	165537326	63242	ENSMUSG00000040723	Rcsd1	Rcsd1
1	165524111	-	1	0.000387	7	165474085	165537326	63242	ENSMUSG00000040723	Rcsd1	Rcsd1
1	165524112	-	3	0.000387	8	165474085	165537326	63242	ENSMUSG00000040723	Rcsd1	Rcsd1
1	165524113	-	1	0.000387	8	165474085	165537326	63242	ENSMUSG00000040723	Rcsd1	Rcsd1
1	165524114	-	1	0.000387	7	165474085	165537326	63242	ENSMUSG00000040723	Rcsd1	Rcsd1
1	165524115	-	1	0.000387	6	165474085	165537326	63242	ENSMUSG00000040723	Rcsd1	Rcsd1
1	165657125	+	4	0.000387	5	165616250	165704846	88597	ENSMUSG00000005763	Cd247	Cd247
1	165657126	+	1	0.000387	5	165616250	165704846	88597	ENSMUSG00000005763	Cd247	Cd247
1	165702859	-	1	0.000387	7	165692723	165830247	137525	ENSMUSG00000026565	Pou2f1	Pou2f1
1	165702860	-	2	0.000387	7	165692723	165830247	137525	ENSMUSG00000026565	Pou2f1	Pou2f1
1	165702861	-	3	0.000387	7	165692723	165830247	137525	ENSMUSG00000026565	Pou2f1	Pou2f1
1	165702862	-	1	0.000387	7	165692723	165830247	137525	ENSMUSG00000026565	Pou2f1	Pou2f1
1	165748415	-	1	0.000387	5	165692723	165830247	137525	ENSMUSG00000026565	Pou2f1	Pou2f1
1	165748416	-	1	0.000387	6	165692723	165830247	137525	ENSMUSG00000026565	Pou2f1	Pou2f1
1	165748417	-	1	0.000387	7	165692723	165830247	137525	ENSMUSG00000026565	Pou2f1	Pou2f1
1	165748418	-	1	0.000387	7	165692723	165830247	137525	ENSMUSG00000026565	Pou2f1	Pou2f1
1	165748419	-	1	0.000387	6	165692723	165830247	137525	ENSMUSG00000026565	Pou2f1	Pou2f1
1	165748420	-	1	0.000387	5	165692723	165830247	137525	ENSMUSG00000026565	Pou2f1	Pou2f1
1	165801325	-	5	0.000387	5	165692723	165830247	137525	ENSMUSG00000026565	Pou2f1	Pou2f1
1	170956782	-	1	0.000387	5	170954734	170978172	23439	ENSMUSG00000058076	Sdhc	Sdhc
1	170956783	-	1	0.000387	5	170954734	170978172	23439	ENSMUSG00000058076	Sdhc	Sdhc
1	170956784	-	3	0.000387	5	170954734	170978172	23439	ENSMUSG00000058076	Sdhc	Sdhc
1	171893640	-	1	0.000387	7	171893580	171910362	16783	ENSMUSG00000003458	Ncstn	Ncstn
1	171893641	-	1	0.000387	10	171893580	171910362	16783	ENSMUSG00000003458	Ncstn	Ncstn
1	171893642	-	2	0.000387	12	171893580	171910362	16783	ENSMUSG00000003458	Ncstn	Ncstn
1	171893643	-	3	0.000387	15	171893580	171910362	16783	ENSMUSG00000003458	Ncstn	Ncstn
1	171893644	-	3	0.000387	16	171893580	171910362	16783	ENSMUSG00000003458	Ncstn	Ncstn
1	171893645	-	2	0.000387	16	171893580	171910362	16783	ENSMUSG00000003458	Ncstn	Ncstn
1	171893646	-	3	0.000387	15	171893580	171910362	16783	ENSMUSG00000003458	Ncstn	Ncstn
1	171893647	-	2	0.000387	12	171893580	171910362	16783	ENSMUSG00000003458	Ncstn	Ncstn
1	171893648	-	1	0.000387	9	171893580	171910362	16783	ENSMUSG00000003458	Ncstn	Ncstn
1	171893649	-	1	0.000387	7	171893580	171910362	16783	ENSMUSG00000003458	Ncstn	Ncstn
1	173684830	-	4	0.000387	6	173676692	173708447	31756	ENSMUSG00000090272	Mndal	Mndal
1	173684831	-	2	0.000387	6	173676692	173708447	31756	ENSMUSG00000090272	Mndal	Mndal
1	175710867	+	4	0.000387	5	175708147	175741055	32909	ENSMUSG00000039748	Exo1	Exo1
1	175710869	+	1	0.000387	5	175708147	175741055	32909	ENSMUSG00000039748	Exo1	Exo1
1	178156586	-	1	0.000387	5	178148673	178165362	16690	ENSMUSG00000039630	Hnrnpu	Hnrnpu
1	178156587	-	4	0.000387	5	178148673	178165362	16690	ENSMUSG00000039630	Hnrnpu	Hnrnpu
1	178156658	-	3	0.000387	6	178148673	178165362	16690	ENSMUSG00000039630	Hnrnpu	Hnrnpu
1	178156659	-	1	0.000387	6	178148673	178165362	16690	ENSMUSG00000039630	Hnrnpu	Hnrnpu
1	178156661	-	2	0.000387	7	178148673	178165362	16690	ENSMUSG00000039630	Hnrnpu	Hnrnpu
1	178156670	-	2	0.000387	10	178148673	178165362	16690	ENSMUSG00000039630	Hnrnpu	Hnrnpu
1	178156672	-	7	0.000387	10	178148673	178165362	16690	ENSMUSG00000039630	Hnrnpu	Hnrnpu
1	178156673	-	1	0.000387	10	178148673	178165362	16690	ENSMUSG00000039630	Hnrnpu	Hnrnpu
1	178156731	-	3	0.000387	9	178148673	178165362	16690	ENSMUSG00000039630	Hnrnpu	Hnrnpu
1	178156732	-	3	0.000387	9	178148673	178165362	16690	ENSMUSG00000039630	Hnrnpu	Hnrnpu
1	178156733	-	2	0.000387	9	178148673	178165362	16690	ENSMUSG00000039630	Hnrnpu	Hnrnpu
1	178156734	-	1	0.000387	9	178148673	178165362	16690	ENSMUSG00000039630	Hnrnpu	Hnrnpu
1	178156740	-	2	0.000387	9	178148673	178165362	16690	ENSMUSG00000039630	Hnrnpu	Hnrnpu
1	178156743	-	7	0.000387	13	178148673	178165362	16690	ENSMUSG00000039630	Hnrnpu	Hnrnpu
1	178156744	-	1	0.000387	11	178148673	178165362	16690	ENSMUSG00000039630	Hnrnpu	Hnrnpu
1	178156745	-	2	0.000387	13	178148673	178165362	16690	ENSMUSG00000039630	Hnrnpu	Hnrnpu
1	178156746	-	1	0.000387	13	178148673	178165362	16690	ENSMUSG00000039630	Hnrnpu	Hnrnpu
1	178156748	-	2	0.000387	7	178148673	178165362	16690	ENSMUSG00000039630	Hnrnpu	Hnrnpu
1	178156755	-	5	0.000387	8	178148673	178165362	16690	ENSMUSG00000039630	Hnrnpu	Hnrnpu
1	178156756	-	1	0.000387	8	178148673	178165362	16690	ENSMUSG00000039630	Hnrnpu	Hnrnpu
1	178156757	-	2	0.000387	10	178148673	178165362	16690	ENSMUSG00000039630	Hnrnpu	Hnrnpu
1	178156760	-	2	0.000387	5	178148673	178165362	16690	ENSMUSG00000039630	Hnrnpu	Hnrnpu
1	178156779	-	1	0.000387	6	178148673	178165362	16690	ENSMUSG00000039630	Hnrnpu	Hnrnpu
1	178156780	-	2	0.000387	7	178148673	178165362	16690	ENSMUSG00000039630	Hnrnpu	Hnrnpu
1	178156781	-	2	0.000387	7	178148673	178165362	16690	ENSMUSG00000039630	Hnrnpu	Hnrnpu
1	178156782	-	1	0.000387	7	178148673	178165362	16690	ENSMUSG00000039630	Hnrnpu	Hnrnpu
1	178156783	-	1	0.000387	6	178148673	178165362	16690	ENSMUSG00000039630	Hnrnpu	Hnrnpu
1	178156797	-	7	0.000387	7	178148673	178165362	16690	ENSMUSG00000039630	Hnrnpu	Hnrnpu
1	178156852	-	2	0.000387	6	178148673	178165362	16690	ENSMUSG00000039630	Hnrnpu	Hnrnpu
1	178156853	-	3	0.000387	8	178148673	178165362	16690	ENSMUSG00000039630	Hnrnpu	Hnrnpu
1	178156854	-	1	0.000387	10	178148673	178165362	16690	ENSMUSG00000039630	Hnrnpu	Hnrnpu
1	178156856	-	2	0.000387	8	178148673	178165362	16690	ENSMUSG00000039630	Hnrnpu	Hnrnpu
1	178156857	-	2	0.000387	5	178148673	178165362	16690	ENSMUSG00000039630	Hnrnpu	Hnrnpu
1	178831552	-	1	0.000387	6	178779525	179345606	566082	ENSMUSG00000055067	Smyd3	Smyd3
1	178831553	-	2	0.000387	7	178779525	179345606	566082	ENSMUSG00000055067	Smyd3	Smyd3
1	178831554	-	2	0.000387	8	178779525	179345606	566082	ENSMUSG00000055067	Smyd3	Smyd3
1	178831555	-	1	0.000387	8	178779525	179345606	566082	ENSMUSG00000055067	Smyd3	Smyd3
1	178831556	-	1	0.000387	7	178779525	179345606	566082	ENSMUSG00000055067	Smyd3	Smyd3
1	178831557	-	1	0.000387	5	178779525	179345606	566082	ENSMUSG00000055067	Smyd3	Smyd3
1	179315115	-	1	0.000387	6	178779525	179345606	566082	ENSMUSG00000055067	Smyd3	Smyd3
1	179315116	-	1	0.000387	9	178779525	179345606	566082	ENSMUSG00000055067	Smyd3	Smyd3
1	179315117	-	3	0.000387	10	178779525	179345606	566082	ENSMUSG00000055067	Smyd3	Smyd3
1	179315118	-	1	0.000387	10	178779525	179345606	566082	ENSMUSG00000055067	Smyd3	Smyd3
1	179315119	-	3	0.000387	9	178779525	179345606	566082	ENSMUSG00000055067	Smyd3	Smyd3
1	179315120	-	1	0.000387	8	178779525	179345606	566082	ENSMUSG00000055067	Smyd3	Smyd3
1	179619932	-	5	0.000387	5	179572459	179631245	58787	ENSMUSG00000026491	Ahctf1	Ahctf1
1	180694585	+	2	0.000387	5	180678692	180695678	16987	ENSMUSG00000038806	Sde2	Sde2
1	180694586	+	1	0.000387	6	180678692	180695678	16987	ENSMUSG00000038806	Sde2	Sde2
1	180694588	+	1	0.000387	5	180678692	180695678	16987	ENSMUSG00000038806	Sde2	Sde2
1	181001032	-	5	0.000387	8	181000793	181039566	38774	ENSMUSG00000038733	Wdr26	Wdr26
1	181001033	-	3	0.000387	8	181000793	181039566	38774	ENSMUSG00000038733	Wdr26	Wdr26
1	181042904	+	4	0.000387	7	181039576	181062292	22717	ENSMUSG00000120002	Gm57146	Gm57146
1	181042905	+	1	0.000387	7	181039576	181062292	22717	ENSMUSG00000120002	Gm57146	Gm57146
1	181042906	+	2	0.000387	7	181039576	181062292	22717	ENSMUSG00000120002	Gm57146	Gm57146
1	181644178	-	1	0.000387	5	181642900	181670611	27712	ENSMUSG00000004880	Lbr	Lbr
1	181644179	-	3	0.000387	5	181642900	181670611	27712	ENSMUSG00000004880	Lbr	Lbr
1	181644180	-	1	0.000387	5	181642900	181670611	27712	ENSMUSG00000004880	Lbr	Lbr
1	181648227	-	1	0.000387	5	181642900	181670611	27712	ENSMUSG00000004880	Lbr	Lbr
1	181648228	-	1	0.000387	6	181642900	181670611	27712	ENSMUSG00000004880	Lbr	Lbr
1	181648229	-	1	0.000387	7	181642900	181670611	27712	ENSMUSG00000004880	Lbr	Lbr
1	181648230	-	1	0.000387	7	181642900	181670611	27712	ENSMUSG00000004880	Lbr	Lbr
1	181648231	-	1	0.000387	7	181642900	181670611	27712	ENSMUSG00000004880	Lbr	Lbr
1	181648232	-	1	0.000387	8	181642900	181670611	27712	ENSMUSG00000004880	Lbr	Lbr
1	181648233	-	1	0.000387	8	181642900	181670611	27712	ENSMUSG00000004880	Lbr	Lbr
1	181648234	-	1	0.000387	7	181642900	181670611	27712	ENSMUSG00000004880	Lbr	Lbr
1	181648235	-	2	0.000387	6	181642900	181670611	27712	ENSMUSG00000004880	Lbr	Lbr
1	181648236	-	1	0.000387	5	181642900	181670611	27712	ENSMUSG00000004880	Lbr	Lbr
1	182104021	-	3	0.000387	6	182103337	182110369	7033	ENSMUSG00000038633	Degs1	Degs1
1	182104023	-	3	0.000387	6	182103337	182110369	7033	ENSMUSG00000038633	Degs1	Degs1
1	182104031	-	2	0.000387	5	182103337	182110369	7033	ENSMUSG00000038633	Degs1	Degs1
1	182104032	-	1	0.000387	6	182103337	182110369	7033	ENSMUSG00000038633	Degs1	Degs1
1	182104033	-	1	0.000387	6	182103337	182110369	7033	ENSMUSG00000038633	Degs1	Degs1
1	182104034	-	1	0.000387	6	182103337	182110369	7033	ENSMUSG00000038633	Degs1	Degs1
1	185043058	-	1	0.000387	8	185016923	185061593	44671	ENSMUSG00000026618	Iars2	Iars2
1	185043059	-	1	0.000387	9	185016923	185061593	44671	ENSMUSG00000026618	Iars2	Iars2
1	185043060	-	5	0.000387	9	185016923	185061593	44671	ENSMUSG00000026618	Iars2	Iars2
1	185043061	-	1	0.000387	9	185016923	185061593	44671	ENSMUSG00000026618	Iars2	Iars2
1	185043062	-	1	0.000387	8	185016923	185061593	44671	ENSMUSG00000026618	Iars2	Iars2
1	185160421	+	1	0.000387	5	185095241	185160557	65317	ENSMUSG00000026615	Eprs1	Eprs1
1	185160422	+	1	0.000387	5	185095241	185160557	65317	ENSMUSG00000026615	Eprs1	Eprs1
1	185160427	+	3	0.000387	9	185095241	185160557	65317	ENSMUSG00000026615	Eprs1	Eprs1
1	185160428	+	1	0.000387	12	185095241	185160557	65317	ENSMUSG00000026615	Eprs1	Eprs1
1	185160430	+	5	0.000387	12	185095241	185160557	65317	ENSMUSG00000026615	Eprs1	Eprs1
1	185160431	+	3	0.000387	9	185095241	185160557	65317	ENSMUSG00000026615	Eprs1	Eprs1
1	187713943	+	1	0.000387	5	187340988	187947082	606095	ENSMUSG00000026610	Esrrg	Esrrg
1	187713944	+	1	0.000387	5	187340988	187947082	606095	ENSMUSG00000026610	Esrrg	Esrrg
1	188673637	+	3	0.000387	5	187994220	188697238	703019	ENSMUSG00000026609	Ush2a	Ush2a
1	188673638	+	2	0.000387	5	187994220	188697238	703019	ENSMUSG00000026609	Ush2a	Ush2a
1	190677429	+	1	0.000387	7	190657309	190679159	21851	ENSMUSG00000026634	Angel2	Angel2
1	190677430	+	1	0.000387	9	190657309	190679159	21851	ENSMUSG00000026634	Angel2	Angel2
1	190677431	+	2	0.000387	9	190657309	190679159	21851	ENSMUSG00000026634	Angel2	Angel2
1	190677432	+	3	0.000387	9	190657309	190679159	21851	ENSMUSG00000026634	Angel2	Angel2
1	190677433	+	2	0.000387	8	190657309	190679159	21851	ENSMUSG00000026634	Angel2	Angel2
10	3998660	+	1	0.000387	6	3923118	4117081	193964	ENSMUSG00000040675	Mthfd1l	Mthfd1l
10	3998661	+	2	0.000387	6	3923118	4117081	193964	ENSMUSG00000040675	Mthfd1l	Mthfd1l
10	3998662	+	2	0.000387	6	3923118	4117081	193964	ENSMUSG00000040675	Mthfd1l	Mthfd1l
10	3998663	+	1	0.000387	6	3923118	4117081	193964	ENSMUSG00000040675	Mthfd1l	Mthfd1l
10	4077557	+	8	0.000387	9	3923118	4117081	193964	ENSMUSG00000040675	Mthfd1l	Mthfd1l
10	4077558	+	1	0.000387	9	3923118	4117081	193964	ENSMUSG00000040675	Mthfd1l	Mthfd1l
10	6898453	-	5	0.000387	5	6835796	7002478	166683	ENSMUSG00000064065	Ipcef1	Ipcef1
10	11060423	+	2	0.000387	5	11025171	11093339	68169	ENSMUSG00000090112	Shprh	Shprh
10	11060424	+	1	0.000387	5	11025171	11093339	68169	ENSMUSG00000090112	Shprh	Shprh
10	12276717	-	1	0.000387	7	12257932	12745109	487178	ENSMUSG00000019820	Utrn	Utrn
10	12276718	-	5	0.000387	7	12257932	12745109	487178	ENSMUSG00000019820	Utrn	Utrn
10	12276719	-	1	0.000387	7	12257932	12745109	487178	ENSMUSG00000019820	Utrn	Utrn
10	12401057	-	1	0.000387	5	12257932	12745109	487178	ENSMUSG00000019820	Utrn	Utrn
10	12401058	-	1	0.000387	5	12257932	12745109	487178	ENSMUSG00000019820	Utrn	Utrn
10	14531133	-	6	0.000387	6	14530499	14581304	50806	ENSMUSG00000019868	Vta1	Vta1
10	17887252	-	2	0.000387	6	17887008	17899036	12029	ENSMUSG00000078453	Abracl	Abracl
10	17887253	-	2	0.000387	6	17887008	17899036	12029	ENSMUSG00000078453	Abracl	Abracl
10	17887254	-	1	0.000387	6	17887008	17899036	12029	ENSMUSG00000078453	Abracl	Abracl
10	17887255	-	1	0.000387	6	17887008	17899036	12029	ENSMUSG00000078453	Abracl	Abracl
10	17887299	-	1	0.000387	6	17887008	17899036	12029	ENSMUSG00000078453	Abracl	Abracl
10	17887302	-	3	0.000387	6	17887008	17899036	12029	ENSMUSG00000078453	Abracl	Abracl
10	17887303	-	1	0.000387	5	17887008	17899036	12029	ENSMUSG00000078453	Abracl	Abracl
10	17887305	-	1	0.000387	5	17887008	17899036	12029	ENSMUSG00000078453	Abracl	Abracl
10	19485926	+	1	0.000387	5	19467697	19485977	18281	ENSMUSG00000020009	Ifngr1	Ifngr1
10	19485928	+	4	0.000387	5	19467697	19485977	18281	ENSMUSG00000020009	Ifngr1	Ifngr1
10	19747590	-	1	0.000387	5	19729646	19783435	53790	ENSMUSG00000020003	Pex7	Pex7
10	19747591	-	1	0.000387	6	19729646	19783435	53790	ENSMUSG00000020003	Pex7	Pex7
10	19747592	-	1	0.000387	7	19729646	19783435	53790	ENSMUSG00000020003	Pex7	Pex7
10	19747593	-	1	0.000387	7	19729646	19783435	53790	ENSMUSG00000020003	Pex7	Pex7
10	19747594	-	1	0.000387	7	19729646	19783435	53790	ENSMUSG00000020003	Pex7	Pex7
10	19747595	-	1	0.000387	6	19729646	19783435	53790	ENSMUSG00000020003	Pex7	Pex7
10	19747596	-	1	0.000387	5	19729646	19783435	53790	ENSMUSG00000020003	Pex7	Pex7
10	20190655	+	2	0.000387	5	20188215	20220359	32145	ENSMUSG00000037608	Bclaf1	Bclaf1
10	20190656	+	3	0.000387	5	20188215	20220359	32145	ENSMUSG00000037608	Bclaf1	Bclaf1
10	20209056	+	1	0.000387	5	20188215	20220359	32145	ENSMUSG00000037608	Bclaf1	Bclaf1
10	20209057	+	1	0.000387	5	20188215	20220359	32145	ENSMUSG00000037608	Bclaf1	Bclaf1
10	20209058	+	2	0.000387	5	20188215	20220359	32145	ENSMUSG00000037608	Bclaf1	Bclaf1
10	20209059	+	1	0.000387	5	20188215	20220359	32145	ENSMUSG00000037608	Bclaf1	Bclaf1
10	23661452	-	2	0.000387	10	23661081	23663173	2093	ENSMUSG00000061983	Rps12	Rps12
10	23661453	-	1	0.000387	12	23661081	23663173	2093	ENSMUSG00000061983	Rps12	Rps12
10	23661454	-	1	0.000387	12	23661081	23663173	2093	ENSMUSG00000061983	Rps12	Rps12
10	23661455	-	6	0.000387	12	23661081	23663173	2093	ENSMUSG00000061983	Rps12	Rps12
10	23661456	-	2	0.000387	14	23661081	23663173	2093	ENSMUSG00000061983	Rps12	Rps12
10	23661459	-	4	0.000387	11	23661081	23663173	2093	ENSMUSG00000061983	Rps12	Rps12
10	23661460	-	2	0.000387	11	23661081	23663173	2093	ENSMUSG00000061983	Rps12	Rps12
10	23661461	-	3	0.000387	11	23661081	23663173	2093	ENSMUSG00000061983	Rps12	Rps12
10	23661463	-	2	0.000387	7	23661081	23663173	2093	ENSMUSG00000061983	Rps12	Rps12
10	28240408	+	1	0.000387	5	27950816	28473393	522578	ENSMUSG00000019889	Ptprk	Ptprk
10	28240409	+	1	0.000387	5	27950816	28473393	522578	ENSMUSG00000019889	Ptprk	Ptprk
10	28240410	+	2	0.000387	5	27950816	28473393	522578	ENSMUSG00000019889	Ptprk	Ptprk
10	28240411	+	1	0.000387	5	27950816	28473393	522578	ENSMUSG00000019889	Ptprk	Ptprk
10	28724621	+	1	0.000387	5	28544356	28759814	215459	ENSMUSG00000049109	Themis	Themis
10	28724622	+	1	0.000387	6	28544356	28759814	215459	ENSMUSG00000049109	Themis	Themis
10	28724623	+	2	0.000387	6	28544356	28759814	215459	ENSMUSG00000049109	Themis	Themis
10	28724624	+	1	0.000387	6	28544356	28759814	215459	ENSMUSG00000049109	Themis	Themis
10	28724625	+	1	0.000387	5	28544356	28759814	215459	ENSMUSG00000049109	Themis	Themis
10	31262429	-	1	0.000387	5	31208372	31321954	113583	ENSMUSG00000000296	Tpd52l1	Tpd52l1
10	31262430	-	4	0.000387	5	31208372	31321954	113583	ENSMUSG00000000296	Tpd52l1	Tpd52l1
10	32692664	-	1	0.000387	10	31565306	32766458	1201153	ENSMUSG00000069670	Nkain2	Nkain2
10	32692665	-	1	0.000387	11	31565306	32766458	1201153	ENSMUSG00000069670	Nkain2	Nkain2
10	32692666	-	5	0.000387	11	31565306	32766458	1201153	ENSMUSG00000069670	Nkain2	Nkain2
10	32692667	-	2	0.000387	13	31565306	32766458	1201153	ENSMUSG00000069670	Nkain2	Nkain2
10	32692668	-	1	0.000387	12	31565306	32766458	1201153	ENSMUSG00000069670	Nkain2	Nkain2
10	32692669	-	1	0.000387	14	31565306	32766458	1201153	ENSMUSG00000069670	Nkain2	Nkain2
10	32692670	-	2	0.000387	13	31565306	32766458	1201153	ENSMUSG00000069670	Nkain2	Nkain2
10	32692672	-	3	0.000387	13	31565306	32766458	1201153	ENSMUSG00000069670	Nkain2	Nkain2
10	32692673	-	4	0.000387	15	31565306	32766458	1201153	ENSMUSG00000069670	Nkain2	Nkain2
10	32692674	-	1	0.000387	16	31565306	32766458	1201153	ENSMUSG00000069670	Nkain2	Nkain2
10	32692675	-	2	0.000387	19	31565306	32766458	1201153	ENSMUSG00000069670	Nkain2	Nkain2
10	32692676	-	3	0.000387	20	31565306	32766458	1201153	ENSMUSG00000069670	Nkain2	Nkain2
10	32692677	-	3	0.000387	19	31565306	32766458	1201153	ENSMUSG00000069670	Nkain2	Nkain2
10	32692678	-	3	0.000387	26	31565306	32766458	1201153	ENSMUSG00000069670	Nkain2	Nkain2
10	32692679	-	4	0.000387	24	31565306	32766458	1201153	ENSMUSG00000069670	Nkain2	Nkain2
10	32692680	-	3	0.000387	26	31565306	32766458	1201153	ENSMUSG00000069670	Nkain2	Nkain2
10	32692681	-	8	0.000387	25	31565306	32766458	1201153	ENSMUSG00000069670	Nkain2	Nkain2
10	32692683	-	5	0.000387	19	31565306	32766458	1201153	ENSMUSG00000069670	Nkain2	Nkain2
10	32692684	-	2	0.000387	16	31565306	32766458	1201153	ENSMUSG00000069670	Nkain2	Nkain2
10	32692685	-	1	0.000387	8	31565306	32766458	1201153	ENSMUSG00000069670	Nkain2	Nkain2
10	32692689	-	1	0.000387	9	31565306	32766458	1201153	ENSMUSG00000069670	Nkain2	Nkain2
10	32692690	-	3	0.000387	9	31565306	32766458	1201153	ENSMUSG00000069670	Nkain2	Nkain2
10	32692691	-	2	0.000387	12	31565306	32766458	1201153	ENSMUSG00000069670	Nkain2	Nkain2
10	32692692	-	3	0.000387	13	31565306	32766458	1201153	ENSMUSG00000069670	Nkain2	Nkain2
10	32692694	-	3	0.000387	12	31565306	32766458	1201153	ENSMUSG00000069670	Nkain2	Nkain2
10	32692695	-	1	0.000387	14	31565306	32766458	1201153	ENSMUSG00000069670	Nkain2	Nkain2
10	32692696	-	1	0.000387	11	31565306	32766458	1201153	ENSMUSG00000069670	Nkain2	Nkain2
10	32692697	-	2	0.000387	11	31565306	32766458	1201153	ENSMUSG00000069670	Nkain2	Nkain2
10	32692698	-	4	0.000387	8	31565306	32766458	1201153	ENSMUSG00000069670	Nkain2	Nkain2
10	32720327	-	2	0.000387	8	31565306	32766458	1201153	ENSMUSG00000069670	Nkain2	Nkain2
10	32720328	-	3	0.000387	8	31565306	32766458	1201153	ENSMUSG00000069670	Nkain2	Nkain2
10	32720329	-	2	0.000387	8	31565306	32766458	1201153	ENSMUSG00000069670	Nkain2	Nkain2
10	32720330	-	1	0.000387	8	31565306	32766458	1201153	ENSMUSG00000069670	Nkain2	Nkain2
10	34262109	-	1	0.000387	5	34164284	34294548	130265	ENSMUSG00000039480	Nt5dc1	Nt5dc1
10	34262110	-	1	0.000387	7	34164284	34294548	130265	ENSMUSG00000039480	Nt5dc1	Nt5dc1
10	34262111	-	1	0.000387	10	34164284	34294548	130265	ENSMUSG00000039480	Nt5dc1	Nt5dc1
10	34262112	-	2	0.000387	10	34164284	34294548	130265	ENSMUSG00000039480	Nt5dc1	Nt5dc1
10	34262113	-	2	0.000387	9	34164284	34294548	130265	ENSMUSG00000039480	Nt5dc1	Nt5dc1
10	34262114	-	3	0.000387	8	34164284	34294548	130265	ENSMUSG00000039480	Nt5dc1	Nt5dc1
10	36877737	+	1	0.000387	6	36850540	36877885	27346	ENSMUSG00000019777	Hdac2	Hdac2
10	36877738	+	2	0.000387	7	36850540	36877885	27346	ENSMUSG00000019777	Hdac2	Hdac2
10	36877739	+	2	0.000387	7	36850540	36877885	27346	ENSMUSG00000019777	Hdac2	Hdac2
10	36877740	+	1	0.000387	7	36850540	36877885	27346	ENSMUSG00000019777	Hdac2	Hdac2
10	36877741	+	1	0.000387	6	36850540	36877885	27346	ENSMUSG00000019777	Hdac2	Hdac2
10	39274540	+	5	0.000387	5	39244851	39441377	196527	ENSMUSG00000019843	Fyn	Fyn
10	39302108	+	5	0.000387	5	39244851	39441377	196527	ENSMUSG00000019843	Fyn	Fyn
10	39626839	+	7	0.000387	8	39608114	39751207	143094	ENSMUSG00000019841	Rev3l	Rev3l
10	39626840	+	1	0.000387	8	39608114	39751207	143094	ENSMUSG00000019841	Rev3l	Rev3l
10	40707669	-	3	0.000387	5	40707617	40759307	51691	ENSMUSG00000038446	Cdc40	Cdc40
10	40707670	-	1	0.000387	5	40707617	40759307	51691	ENSMUSG00000038446	Cdc40	Cdc40
10	40707672	-	1	0.000387	5	40707617	40759307	51691	ENSMUSG00000038446	Cdc40	Cdc40
10	42310073	-	1	0.000387	6	42188581	42354561	165981	ENSMUSG00000038302	Afg1l	Afg1l
10	42310074	-	1	0.000387	7	42188581	42354561	165981	ENSMUSG00000038302	Afg1l	Afg1l
10	42310075	-	1	0.000387	7	42188581	42354561	165981	ENSMUSG00000038302	Afg1l	Afg1l
10	42310076	-	2	0.000387	6	42188581	42354561	165981	ENSMUSG00000038302	Afg1l	Afg1l
10	42310077	-	1	0.000387	5	42188581	42354561	165981	ENSMUSG00000038302	Afg1l	Afg1l
10	42911490	+	1	0.000387	6	42910989	42926215	15227	ENSMUSG00000111171	Gm47815	Gm47815
10	42911491	+	1	0.000387	7	42910989	42926215	15227	ENSMUSG00000111171	Gm47815	Gm47815
10	42911492	+	1	0.000387	7	42910989	42926215	15227	ENSMUSG00000111171	Gm47815	Gm47815
10	42911493	+	2	0.000387	6	42910989	42926215	15227	ENSMUSG00000111171	Gm47815	Gm47815
10	42911494	+	1	0.000387	5	42910989	42926215	15227	ENSMUSG00000111171	Gm47815	Gm47815
10	50611464	+	6	0.000387	6	50468765	50727581	258817	ENSMUSG00000038774	Ascc3	Ascc3
10	53477765	-	7	0.000387	7	53412411	53506535	94125	ENSMUSG00000058298	Mcm9	Mcm9
10	59383749	-	1	0.000387	7	59282806	59452514	169709	ENSMUSG00000009647	Mcu	Mcu
10	59383750	-	1	0.000387	10	59282806	59452514	169709	ENSMUSG00000009647	Mcu	Mcu
10	59383751	-	2	0.000387	12	59282806	59452514	169709	ENSMUSG00000009647	Mcu	Mcu
10	59383752	-	3	0.000387	13	59282806	59452514	169709	ENSMUSG00000009647	Mcu	Mcu
10	59383753	-	3	0.000387	12	59282806	59452514	169709	ENSMUSG00000009647	Mcu	Mcu
10	59383754	-	2	0.000387	11	59282806	59452514	169709	ENSMUSG00000009647	Mcu	Mcu
10	59383755	-	1	0.000387	9	59282806	59452514	169709	ENSMUSG00000009647	Mcu	Mcu
10	61527491	+	5	0.000387	5	61516078	61529076	12999	ENSMUSG00000020088	Sar1a	Sar1a
10	61527564	+	1	0.000387	6	61516078	61529076	12999	ENSMUSG00000020088	Sar1a	Sar1a
10	61527565	+	2	0.000387	6	61516078	61529076	12999	ENSMUSG00000020088	Sar1a	Sar1a
10	61527566	+	2	0.000387	6	61516078	61529076	12999	ENSMUSG00000020088	Sar1a	Sar1a
10	61527567	+	1	0.000387	6	61516078	61529076	12999	ENSMUSG00000020088	Sar1a	Sar1a
10	61527577	+	1	0.000387	5	61516078	61529076	12999	ENSMUSG00000020088	Sar1a	Sar1a
10	61527578	+	1	0.000387	5	61516078	61529076	12999	ENSMUSG00000020088	Sar1a	Sar1a
10	61527579	+	1	0.000387	5	61516078	61529076	12999	ENSMUSG00000020088	Sar1a	Sar1a
10	61537269	+	5	0.000387	5	61531293	61538552	7260	ENSMUSG00000020087	Tysnd1	Tysnd1
10	62416094	-	2	0.000387	6	62416030	62438060	22031	ENSMUSG00000020075	Ddx21	Ddx21
10	62416095	-	4	0.000387	6	62416030	62438060	22031	ENSMUSG00000020075	Ddx21	Ddx21
10	62580196	-	5	0.000387	7	62579707	62628065	48359	ENSMUSG00000020074	Ccar1	Ccar1
10	62580199	-	2	0.000387	7	62579707	62628065	48359	ENSMUSG00000020074	Ccar1	Ccar1
10	62600826	-	1	0.000387	5	62579707	62628065	48359	ENSMUSG00000020074	Ccar1	Ccar1
10	62600827	-	4	0.000387	5	62579707	62628065	48359	ENSMUSG00000020074	Ccar1	Ccar1
10	62831834	+	1	0.000387	5	62816002	62852989	36988	ENSMUSG00000020070	Rufy2	Rufy2
10	62831835	+	1	0.000387	5	62816002	62852989	36988	ENSMUSG00000020070	Rufy2	Rufy2
10	62831836	+	2	0.000387	5	62816002	62852989	36988	ENSMUSG00000020070	Rufy2	Rufy2
10	62831837	+	1	0.000387	5	62816002	62852989	36988	ENSMUSG00000020070	Rufy2	Rufy2
10	63354823	+	1	0.000387	6	63265877	64839446	1573570	ENSMUSG00000060843	Ctnna3	Ctnna3
10	63354824	+	2	0.000387	5	63265877	64839446	1573570	ENSMUSG00000060843	Ctnna3	Ctnna3
10	63354825	+	2	0.000387	5	63265877	64839446	1573570	ENSMUSG00000060843	Ctnna3	Ctnna3
10	63354829	+	3	0.000387	8	63265877	64839446	1573570	ENSMUSG00000060843	Ctnna3	Ctnna3
10	63354830	+	1	0.000387	12	63265877	64839446	1573570	ENSMUSG00000060843	Ctnna3	Ctnna3
10	63354831	+	2	0.000387	13	63265877	64839446	1573570	ENSMUSG00000060843	Ctnna3	Ctnna3
10	63354832	+	2	0.000387	13	63265877	64839446	1573570	ENSMUSG00000060843	Ctnna3	Ctnna3
10	63354833	+	4	0.000387	13	63265877	64839446	1573570	ENSMUSG00000060843	Ctnna3	Ctnna3
10	63354834	+	1	0.000387	13	63265877	64839446	1573570	ENSMUSG00000060843	Ctnna3	Ctnna3
10	63354836	+	3	0.000387	10	63265877	64839446	1573570	ENSMUSG00000060843	Ctnna3	Ctnna3
10	63354837	+	1	0.000387	6	63265877	64839446	1573570	ENSMUSG00000060843	Ctnna3	Ctnna3
10	63354838	+	1	0.000387	5	63265877	64839446	1573570	ENSMUSG00000060843	Ctnna3	Ctnna3
10	64235749	+	1	0.000387	7	63265877	64839446	1573570	ENSMUSG00000060843	Ctnna3	Ctnna3
10	64235750	+	1	0.000387	7	63265877	64839446	1573570	ENSMUSG00000060843	Ctnna3	Ctnna3
10	64235751	+	2	0.000387	7	63265877	64839446	1573570	ENSMUSG00000060843	Ctnna3	Ctnna3
10	64235752	+	2	0.000387	8	63265877	64839446	1573570	ENSMUSG00000060843	Ctnna3	Ctnna3
10	64235753	+	1	0.000387	10	63265877	64839446	1573570	ENSMUSG00000060843	Ctnna3	Ctnna3
10	64235755	+	1	0.000387	15	63265877	64839446	1573570	ENSMUSG00000060843	Ctnna3	Ctnna3
10	64235756	+	3	0.000387	13	63265877	64839446	1573570	ENSMUSG00000060843	Ctnna3	Ctnna3
10	64235757	+	5	0.000387	12	63265877	64839446	1573570	ENSMUSG00000060843	Ctnna3	Ctnna3
10	64235758	+	3	0.000387	12	63265877	64839446	1573570	ENSMUSG00000060843	Ctnna3	Ctnna3
10	69174166	-	1	0.000387	5	69170976	69188768	17793	ENSMUSG00000019942	Cdk1	Cdk1
10	69174168	-	1	0.000387	5	69170976	69188768	17793	ENSMUSG00000019942	Cdk1	Cdk1
10	69174169	-	3	0.000387	5	69170976	69188768	17793	ENSMUSG00000019942	Cdk1	Cdk1
10	69174188	-	1	0.000387	6	69170976	69188768	17793	ENSMUSG00000019942	Cdk1	Cdk1
10	69174189	-	1	0.000387	6	69170976	69188768	17793	ENSMUSG00000019942	Cdk1	Cdk1
10	69174190	-	3	0.000387	5	69170976	69188768	17793	ENSMUSG00000019942	Cdk1	Cdk1
10	69174209	-	5	0.000387	10	69170976	69188768	17793	ENSMUSG00000019942	Cdk1	Cdk1
10	69174210	-	2	0.000387	10	69170976	69188768	17793	ENSMUSG00000019942	Cdk1	Cdk1
10	69174211	-	2	0.000387	11	69170976	69188768	17793	ENSMUSG00000019942	Cdk1	Cdk1
10	69174212	-	1	0.000387	11	69170976	69188768	17793	ENSMUSG00000019942	Cdk1	Cdk1
10	69174214	-	1	0.000387	5	69170976	69188768	17793	ENSMUSG00000019942	Cdk1	Cdk1
10	69332659	+	2	0.000387	6	69234603	69863268	628666	ENSMUSG00000069601	Ank3	Ank3
10	69332660	+	2	0.000387	6	69234603	69863268	628666	ENSMUSG00000069601	Ank3	Ank3
10	69332661	+	2	0.000387	6	69234603	69863268	628666	ENSMUSG00000069601	Ank3	Ank3
10	71090905	-	2	0.000387	6	71090810	71121092	30283	ENSMUSG00000019927	Ube2d1	Ube2d1
10	71090906	-	1	0.000387	7	71090810	71121092	30283	ENSMUSG00000019927	Ube2d1	Ube2d1
10	71090907	-	2	0.000387	8	71090810	71121092	30283	ENSMUSG00000019927	Ube2d1	Ube2d1
10	71090908	-	1	0.000387	9	71090810	71121092	30283	ENSMUSG00000019927	Ube2d1	Ube2d1
10	71090909	-	1	0.000387	7	71090810	71121092	30283	ENSMUSG00000019927	Ube2d1	Ube2d1
10	71090910	-	1	0.000387	6	71090810	71121092	30283	ENSMUSG00000019927	Ube2d1	Ube2d1
10	72500854	+	1	0.000387	5	72490677	72510796	20120	ENSMUSG00000019923	Zwint	Zwint
10	72500855	+	1	0.000387	6	72490677	72510796	20120	ENSMUSG00000019923	Zwint	Zwint
10	72500856	+	1	0.000387	7	72490677	72510796	20120	ENSMUSG00000019923	Zwint	Zwint
10	72500857	+	1	0.000387	6	72490677	72510796	20120	ENSMUSG00000019923	Zwint	Zwint
10	72500858	+	1	0.000387	5	72490677	72510796	20120	ENSMUSG00000019923	Zwint	Zwint
10	75371235	+	1	0.000387	6	75353385	75373215	19831	ENSMUSG00000020180	Snrpd3	Snrpd3
10	75371236	+	4	0.000387	6	75353385	75373215	19831	ENSMUSG00000020180	Snrpd3	Snrpd3
10	75371238	+	1	0.000387	8	75353385	75373215	19831	ENSMUSG00000020180	Snrpd3	Snrpd3
10	75371250	+	1	0.000387	6	75353385	75373215	19831	ENSMUSG00000020180	Snrpd3	Snrpd3
10	75371251	+	2	0.000387	8	75353385	75373215	19831	ENSMUSG00000020180	Snrpd3	Snrpd3
10	75371252	+	3	0.000387	9	75353385	75373215	19831	ENSMUSG00000020180	Snrpd3	Snrpd3
10	75371254	+	2	0.000387	8	75353385	75373215	19831	ENSMUSG00000020180	Snrpd3	Snrpd3
10	75371255	+	1	0.000387	6	75353385	75373215	19831	ENSMUSG00000020180	Snrpd3	Snrpd3
10	76886207	+	2	0.000387	8	76868075	76896836	28762	ENSMUSG00000001436	Slc19a1	Slc19a1
10	76886208	+	6	0.000387	8	76868075	76896836	28762	ENSMUSG00000001436	Slc19a1	Slc19a1
10	79746183	-	1	0.000387	5	79745886	79757042	11157	ENSMUSG00000035781	R3hdm4	R3hdm4
10	79746184	-	1	0.000387	6	79745886	79757042	11157	ENSMUSG00000035781	R3hdm4	R3hdm4
10	79746185	-	2	0.000387	8	79745886	79757042	11157	ENSMUSG00000035781	R3hdm4	R3hdm4
10	79746186	-	1	0.000387	9	79745886	79757042	11157	ENSMUSG00000035781	R3hdm4	R3hdm4
10	79746187	-	1	0.000387	8	79745886	79757042	11157	ENSMUSG00000035781	R3hdm4	R3hdm4
10	79746188	-	2	0.000387	7	79745886	79757042	11157	ENSMUSG00000035781	R3hdm4	R3hdm4
10	79746189	-	1	0.000387	5	79745886	79757042	11157	ENSMUSG00000035781	R3hdm4	R3hdm4
10	80245491	-	1	0.000387	5	80245348	80269481	24134	ENSMUSG00000020167	Tcf3	Tcf3
10	80245493	-	1	0.000387	6	80245348	80269481	24134	ENSMUSG00000020167	Tcf3	Tcf3
10	80245494	-	1	0.000387	6	80245348	80269481	24134	ENSMUSG00000020167	Tcf3	Tcf3
10	80245495	-	2	0.000387	6	80245348	80269481	24134	ENSMUSG00000020167	Tcf3	Tcf3
10	80245497	-	1	0.000387	7	80245348	80269481	24134	ENSMUSG00000020167	Tcf3	Tcf3
10	80245498	-	1	0.000387	6	80245348	80269481	24134	ENSMUSG00000020167	Tcf3	Tcf3
10	80245506	-	1	0.000387	5	80245348	80269481	24134	ENSMUSG00000020167	Tcf3	Tcf3
10	80245507	-	1	0.000387	5	80245348	80269481	24134	ENSMUSG00000020167	Tcf3	Tcf3
10	80245509	-	3	0.000387	7	80245348	80269481	24134	ENSMUSG00000020167	Tcf3	Tcf3
10	80245512	-	2	0.000387	6	80245348	80269481	24134	ENSMUSG00000020167	Tcf3	Tcf3
10	80245521	-	1	0.000387	7	80245348	80269481	24134	ENSMUSG00000020167	Tcf3	Tcf3
10	80245522	-	3	0.000387	7	80245348	80269481	24134	ENSMUSG00000020167	Tcf3	Tcf3
10	80245523	-	3	0.000387	7	80245348	80269481	24134	ENSMUSG00000020167	Tcf3	Tcf3
10	80249720	-	2	0.000387	5	80245348	80269481	24134	ENSMUSG00000020167	Tcf3	Tcf3
10	80249721	-	2	0.000387	5	80245348	80269481	24134	ENSMUSG00000020167	Tcf3	Tcf3
10	80249722	-	1	0.000387	5	80245348	80269481	24134	ENSMUSG00000020167	Tcf3	Tcf3
10	80665017	+	1	0.000387	9	80662516	80665124	2609	ENSMUSG00000035242	Oaz1	Oaz1
10	80665018	+	3	0.000387	9	80662516	80665124	2609	ENSMUSG00000035242	Oaz1	Oaz1
10	80665019	+	5	0.000387	9	80662516	80665124	2609	ENSMUSG00000035242	Oaz1	Oaz1
10	86526812	-	6	0.000387	6	86526073	86541373	15301	ENSMUSG00000020048	Hsp90b1	Hsp90b1
10	87665781	-	1	0.000387	26	87662239	87699243	37005	ENSMUSG00000058934	Igf1os	Igf1os
10	87665783	-	23	0.000387	38	87662239	87699243	37005	ENSMUSG00000058934	Igf1os	Igf1os
10	87665784	-	2	0.000387	38	87662239	87699243	37005	ENSMUSG00000058934	Igf1os	Igf1os
10	87665785	-	10	0.000387	37	87662239	87699243	37005	ENSMUSG00000058934	Igf1os	Igf1os
10	87665786	-	2	0.000387	37	87662239	87699243	37005	ENSMUSG00000058934	Igf1os	Igf1os
10	87950369	-	1	0.000387	5	87927294	87982803	55510	ENSMUSG00000035365	Parpbp	Parpbp
10	87950370	-	1	0.000387	5	87927294	87982803	55510	ENSMUSG00000035365	Parpbp	Parpbp
10	87950371	-	2	0.000387	5	87927294	87982803	55510	ENSMUSG00000035365	Parpbp	Parpbp
10	87950372	-	1	0.000387	5	87927294	87982803	55510	ENSMUSG00000035365	Parpbp	Parpbp
10	88007090	+	5	0.000387	5	87982854	88014252	31399	ENSMUSG00000035351	Nup37	Nup37
10	88627739	-	1	0.000387	5	88582469	88662666	80198	ENSMUSG00000004356	Utp20	Utp20
10	88627740	-	2	0.000387	5	88582469	88662666	80198	ENSMUSG00000004356	Utp20	Utp20
10	88627741	-	1	0.000387	5	88582469	88662666	80198	ENSMUSG00000004356	Utp20	Utp20
10	88627742	-	1	0.000387	5	88582469	88662666	80198	ENSMUSG00000004356	Utp20	Utp20
10	90438285	+	1	0.000387	5	89709371	90809162	1099792	ENSMUSG00000058589	Anks1b	Anks1b
10	90952762	-	5	0.000387	7	90952436	90959921	7486	ENSMUSG00000061904	Slc25a3	Slc25a3
10	90952764	-	2	0.000387	8	90952436	90959921	7486	ENSMUSG00000061904	Slc25a3	Slc25a3
10	90983488	-	2	0.000387	7	90983433	91017177	33745	ENSMUSG00000019961	Tmpo	Tmpo
10	90983490	-	1	0.000387	7	90983433	91017177	33745	ENSMUSG00000019961	Tmpo	Tmpo
10	90983491	-	4	0.000387	7	90983433	91017177	33745	ENSMUSG00000019961	Tmpo	Tmpo
10	90985100	-	2	0.000387	6	90983433	91017177	33745	ENSMUSG00000019961	Tmpo	Tmpo
10	90985102	-	1	0.000387	6	90983433	91017177	33745	ENSMUSG00000019961	Tmpo	Tmpo
10	90985103	-	3	0.000387	6	90983433	91017177	33745	ENSMUSG00000019961	Tmpo	Tmpo
10	93071260	+	1	0.000387	5	92996737	93102933	106197	ENSMUSG00000020015	Cdk17	Cdk17
10	93071261	+	3	0.000387	5	92996737	93102933	106197	ENSMUSG00000020015	Cdk17	Cdk17
10	93071262	+	1	0.000387	5	92996737	93102933	106197	ENSMUSG00000020015	Cdk17	Cdk17
10	93072842	+	5	0.000387	5	92996737	93102933	106197	ENSMUSG00000020015	Cdk17	Cdk17
10	93075645	+	2	0.000387	7	92996737	93102933	106197	ENSMUSG00000020015	Cdk17	Cdk17
10	93075646	+	2	0.000387	7	92996737	93102933	106197	ENSMUSG00000020015	Cdk17	Cdk17
10	93075647	+	2	0.000387	7	92996737	93102933	106197	ENSMUSG00000020015	Cdk17	Cdk17
10	93075648	+	1	0.000387	7	92996737	93102933	106197	ENSMUSG00000020015	Cdk17	Cdk17
10	93076935	+	1	0.000387	5	92996737	93102933	106197	ENSMUSG00000020015	Cdk17	Cdk17
10	93076936	+	1	0.000387	8	92996737	93102933	106197	ENSMUSG00000020015	Cdk17	Cdk17
10	93076937	+	1	0.000387	10	92996737	93102933	106197	ENSMUSG00000020015	Cdk17	Cdk17
10	93076938	+	2	0.000387	11	92996737	93102933	106197	ENSMUSG00000020015	Cdk17	Cdk17
10	93076939	+	3	0.000387	11	92996737	93102933	106197	ENSMUSG00000020015	Cdk17	Cdk17
10	93076940	+	2	0.000387	11	92996737	93102933	106197	ENSMUSG00000020015	Cdk17	Cdk17
10	93076941	+	1	0.000387	10	92996737	93102933	106197	ENSMUSG00000020015	Cdk17	Cdk17
10	93076942	+	1	0.000387	9	92996737	93102933	106197	ENSMUSG00000020015	Cdk17	Cdk17
10	93076943	+	1	0.000387	6	92996737	93102933	106197	ENSMUSG00000020015	Cdk17	Cdk17
10	93077118	+	2	0.000387	5	92996737	93102933	106197	ENSMUSG00000020015	Cdk17	Cdk17
10	93077119	+	3	0.000387	5	92996737	93102933	106197	ENSMUSG00000020015	Cdk17	Cdk17
10	93078619	+	1	0.000387	7	92996737	93102933	106197	ENSMUSG00000020015	Cdk17	Cdk17
10	93078620	+	2	0.000387	8	92996737	93102933	106197	ENSMUSG00000020015	Cdk17	Cdk17
10	93078621	+	2	0.000387	8	92996737	93102933	106197	ENSMUSG00000020015	Cdk17	Cdk17
10	93078622	+	2	0.000387	8	92996737	93102933	106197	ENSMUSG00000020015	Cdk17	Cdk17
10	93078623	+	1	0.000387	7	92996737	93102933	106197	ENSMUSG00000020015	Cdk17	Cdk17
10	93320667	+	1	0.000387	5	93289273	93320737	31465	ENSMUSG00000015889	Lta4h	Lta4h
10	93320668	+	1	0.000387	8	93289273	93320737	31465	ENSMUSG00000015889	Lta4h	Lta4h
10	93320669	+	2	0.000387	12	93289273	93320737	31465	ENSMUSG00000015889	Lta4h	Lta4h
10	93320670	+	1	0.000387	15	93289273	93320737	31465	ENSMUSG00000015889	Lta4h	Lta4h
10	93320671	+	3	0.000387	19	93289273	93320737	31465	ENSMUSG00000015889	Lta4h	Lta4h
10	93320672	+	4	0.000387	21	93289273	93320737	31465	ENSMUSG00000015889	Lta4h	Lta4h
10	93320673	+	3	0.000387	22	93289273	93320737	31465	ENSMUSG00000015889	Lta4h	Lta4h
10	93320674	+	5	0.000387	22	93289273	93320737	31465	ENSMUSG00000015889	Lta4h	Lta4h
10	93320675	+	3	0.000387	20	93289273	93320737	31465	ENSMUSG00000015889	Lta4h	Lta4h
10	93320676	+	3	0.000387	16	93289273	93320737	31465	ENSMUSG00000015889	Lta4h	Lta4h
10	93320677	+	1	0.000387	13	93289273	93320737	31465	ENSMUSG00000015889	Lta4h	Lta4h
10	93320678	+	1	0.000387	8	93289273	93320737	31465	ENSMUSG00000015889	Lta4h	Lta4h
10	93419289	-	2	0.000387	6	93418891	93425568	6678	ENSMUSG00000020018	Snrpf	Snrpf
10	93419291	-	2	0.000387	5	93418891	93425568	6678	ENSMUSG00000020018	Snrpf	Snrpf
10	93419305	-	1	0.000387	7	93418891	93425568	6678	ENSMUSG00000020018	Snrpf	Snrpf
10	93419307	-	2	0.000387	13	93418891	93425568	6678	ENSMUSG00000020018	Snrpf	Snrpf
10	93419308	-	4	0.000387	18	93418891	93425568	6678	ENSMUSG00000020018	Snrpf	Snrpf
10	93419309	-	3	0.000387	20	93418891	93425568	6678	ENSMUSG00000020018	Snrpf	Snrpf
10	93419310	-	3	0.000387	22	93418891	93425568	6678	ENSMUSG00000020018	Snrpf	Snrpf
10	93419311	-	5	0.000387	25	93418891	93425568	6678	ENSMUSG00000020018	Snrpf	Snrpf
10	93419312	-	3	0.000387	23	93418891	93425568	6678	ENSMUSG00000020018	Snrpf	Snrpf
10	93419313	-	2	0.000387	21	93418891	93425568	6678	ENSMUSG00000020018	Snrpf	Snrpf
10	93419314	-	5	0.000387	18	93418891	93425568	6678	ENSMUSG00000020018	Snrpf	Snrpf
10	93419315	-	2	0.000387	13	93418891	93425568	6678	ENSMUSG00000020018	Snrpf	Snrpf
10	93419316	-	1	0.000387	10	93418891	93425568	6678	ENSMUSG00000020018	Snrpf	Snrpf
10	99103042	+	1	0.000387	5	99099093	99103351	4259	ENSMUSG00000019960	Dusp6	Dusp6
10	99103043	+	1	0.000387	6	99099093	99103351	4259	ENSMUSG00000019960	Dusp6	Dusp6
10	99103044	+	2	0.000387	7	99099093	99103351	4259	ENSMUSG00000019960	Dusp6	Dusp6
10	99103045	+	1	0.000387	8	99099093	99103351	4259	ENSMUSG00000019960	Dusp6	Dusp6
10	99103046	+	1	0.000387	8	99099093	99103351	4259	ENSMUSG00000019960	Dusp6	Dusp6
10	99103047	+	1	0.000387	7	99099093	99103351	4259	ENSMUSG00000019960	Dusp6	Dusp6
10	99103048	+	1	0.000387	5	99099093	99103351	4259	ENSMUSG00000019960	Dusp6	Dusp6
10	108113952	+	5	0.000387	5	107998054	108120336	122283	ENSMUSG00000019907	Ppp1r12a	Ppp1r12a
10	111031245	+	2	0.000387	5	111000613	111133110	132498	ENSMUSG00000020189	Osbpl8	Osbpl8
10	111031247	+	2	0.000387	5	111000613	111133110	132498	ENSMUSG00000020189	Osbpl8	Osbpl8
10	111322609	+	1	0.000387	5	111309084	111334011	24928	ENSMUSG00000058799	Nap1l1	Nap1l1
10	111322610	+	1	0.000387	5	111309084	111334011	24928	ENSMUSG00000058799	Nap1l1	Nap1l1
10	111322611	+	1	0.000387	5	111309084	111334011	24928	ENSMUSG00000058799	Nap1l1	Nap1l1
10	115219908	-	1	0.000387	8	115204309	115220348	16040	ENSMUSG00000020137	Thap2	Thap2
10	115219909	-	2	0.000387	8	115204309	115220348	16040	ENSMUSG00000020137	Thap2	Thap2
10	115219910	-	3	0.000387	8	115204309	115220348	16040	ENSMUSG00000020137	Thap2	Thap2
10	115219911	-	2	0.000387	8	115204309	115220348	16040	ENSMUSG00000020137	Thap2	Thap2
10	115309286	-	1	0.000387	6	115286216	115423685	137470	ENSMUSG00000020140	Lgr5	Lgr5
10	115309287	-	1	0.000387	6	115286216	115423685	137470	ENSMUSG00000020140	Lgr5	Lgr5
10	115309288	-	2	0.000387	5	115286216	115423685	137470	ENSMUSG00000020140	Lgr5	Lgr5
10	115309289	-	1	0.000387	5	115286216	115423685	137470	ENSMUSG00000020140	Lgr5	Lgr5
10	116299500	-	1	0.000387	5	116253766	116309783	56018	ENSMUSG00000054934	Kcnmb4	Kcnmb4
10	116299501	-	1	0.000387	6	116253766	116309783	56018	ENSMUSG00000054934	Kcnmb4	Kcnmb4
10	116299502	-	1	0.000387	6	116253766	116309783	56018	ENSMUSG00000054934	Kcnmb4	Kcnmb4
10	116299503	-	1	0.000387	5	116253766	116309783	56018	ENSMUSG00000054934	Kcnmb4	Kcnmb4
10	116385615	-	1	0.000387	5	116321066	116417416	96351	ENSMUSG00000020166	Cnot2	Cnot2
10	116385616	-	4	0.000387	5	116321066	116417416	96351	ENSMUSG00000020166	Cnot2	Cnot2
10	116886947	-	2	0.000387	5	116886906	116899719	12814	ENSMUSG00000034024	Cct2	Cct2
10	116886948	-	2	0.000387	5	116886906	116899719	12814	ENSMUSG00000034024	Cct2	Cct2
10	116886949	-	1	0.000387	8	116886906	116899719	12814	ENSMUSG00000034024	Cct2	Cct2
10	116886974	-	5	0.000387	13	116886906	116899719	12814	ENSMUSG00000034024	Cct2	Cct2
10	116886976	-	8	0.000387	15	116886906	116899719	12814	ENSMUSG00000034024	Cct2	Cct2
10	116886978	-	1	0.000387	12	116886906	116899719	12814	ENSMUSG00000034024	Cct2	Cct2
10	116886979	-	1	0.000387	12	116886906	116899719	12814	ENSMUSG00000034024	Cct2	Cct2
10	116886980	-	1	0.000387	5	116886906	116899719	12814	ENSMUSG00000034024	Cct2	Cct2
10	116886981	-	1	0.000387	8	116886906	116899719	12814	ENSMUSG00000034024	Cct2	Cct2
10	116886983	-	1	0.000387	10	116886906	116899719	12814	ENSMUSG00000034024	Cct2	Cct2
10	116886984	-	3	0.000387	10	116886906	116899719	12814	ENSMUSG00000034024	Cct2	Cct2
10	116886985	-	2	0.000387	9	116886906	116899719	12814	ENSMUSG00000034024	Cct2	Cct2
10	116886986	-	2	0.000387	9	116886906	116899719	12814	ENSMUSG00000034024	Cct2	Cct2
10	116886987	-	1	0.000387	8	116886906	116899719	12814	ENSMUSG00000034024	Cct2	Cct2
10	116886991	-	3	0.000387	5	116886906	116899719	12814	ENSMUSG00000034024	Cct2	Cct2
10	116886992	-	1	0.000387	10	116886906	116899719	12814	ENSMUSG00000034024	Cct2	Cct2
10	116886993	-	1	0.000387	11	116886906	116899719	12814	ENSMUSG00000034024	Cct2	Cct2
10	116886995	-	5	0.000387	9	116886906	116899719	12814	ENSMUSG00000034024	Cct2	Cct2
10	116886996	-	1	0.000387	8	116886906	116899719	12814	ENSMUSG00000034024	Cct2	Cct2
10	116886997	-	1	0.000387	7	116886906	116899719	12814	ENSMUSG00000034024	Cct2	Cct2
10	116887030	-	5	0.000387	6	116886906	116899719	12814	ENSMUSG00000034024	Cct2	Cct2
10	116887032	-	1	0.000387	6	116886906	116899719	12814	ENSMUSG00000034024	Cct2	Cct2
10	116939375	-	8	0.000387	8	116905332	116984439	79108	ENSMUSG00000020170	Frs2	Frs2
10	117191816	-	1	0.000387	5	117180578	117215920	35343	ENSMUSG00000055531	Cpsf6	Cpsf6
10	117191818	-	1	0.000387	6	117180578	117215920	35343	ENSMUSG00000055531	Cpsf6	Cpsf6
10	117191819	-	2	0.000387	5	117180578	117215920	35343	ENSMUSG00000055531	Cpsf6	Cpsf6
10	117191820	-	1	0.000387	5	117180578	117215920	35343	ENSMUSG00000055531	Cpsf6	Cpsf6
10	117191823	-	1	0.000387	5	117180578	117215920	35343	ENSMUSG00000055531	Cpsf6	Cpsf6
10	117650996	-	2	0.000387	9	117649776	117681940	32165	ENSMUSG00000052681	Rap1b	Rap1b
10	117650997	-	3	0.000387	8	117649776	117681940	32165	ENSMUSG00000052681	Rap1b	Rap1b
10	117650998	-	1	0.000387	8	117649776	117681940	32165	ENSMUSG00000052681	Rap1b	Rap1b
10	117650999	-	2	0.000387	8	117649776	117681940	32165	ENSMUSG00000052681	Rap1b	Rap1b
10	117651247	-	2	0.000387	6	117649776	117681940	32165	ENSMUSG00000052681	Rap1b	Rap1b
10	117651249	-	2	0.000387	7	117649776	117681940	32165	ENSMUSG00000052681	Rap1b	Rap1b
10	117651250	-	2	0.000387	7	117649776	117681940	32165	ENSMUSG00000052681	Rap1b	Rap1b
10	117651251	-	1	0.000387	5	117649776	117681940	32165	ENSMUSG00000052681	Rap1b	Rap1b
10	118281222	+	1	0.000387	7	118276951	118281797	4847	ENSMUSG00000055170	Ifng	Ifng
10	118281223	+	2	0.000387	7	118276951	118281797	4847	ENSMUSG00000055170	Ifng	Ifng
10	118281224	+	2	0.000387	7	118276951	118281797	4847	ENSMUSG00000055170	Ifng	Ifng
10	118281225	+	2	0.000387	7	118276951	118281797	4847	ENSMUSG00000055170	Ifng	Ifng
10	118281240	+	2	0.000387	6	118276951	118281797	4847	ENSMUSG00000055170	Ifng	Ifng
10	118281243	+	3	0.000387	8	118276951	118281797	4847	ENSMUSG00000055170	Ifng	Ifng
10	118281244	+	3	0.000387	6	118276951	118281797	4847	ENSMUSG00000055170	Ifng	Ifng
10	122515985	+	1	0.000387	5	122514667	122781700	267034	ENSMUSG00000034613	Ppm1h	Ppm1h
10	122515986	+	2	0.000387	6	122514667	122781700	267034	ENSMUSG00000034613	Ppm1h	Ppm1h
10	122515987	+	1	0.000387	6	122514667	122781700	267034	ENSMUSG00000034613	Ppm1h	Ppm1h
10	122515988	+	1	0.000387	6	122514667	122781700	267034	ENSMUSG00000034613	Ppm1h	Ppm1h
10	122515989	+	1	0.000387	5	122514667	122781700	267034	ENSMUSG00000034613	Ppm1h	Ppm1h
10	123021177	-	1	0.000387	5	122940911	123032900	91990	ENSMUSG00000020124	Usp15	Usp15
10	123021180	-	3	0.000387	5	122940911	123032900	91990	ENSMUSG00000020124	Usp15	Usp15
10	126902981	+	2	0.000387	6	126899403	126903789	4387	ENSMUSG00000006728	Cdk4	Cdk4
10	126902983	+	3	0.000387	8	126899403	126903789	4387	ENSMUSG00000006728	Cdk4	Cdk4
10	126902984	+	1	0.000387	8	126899403	126903789	4387	ENSMUSG00000006728	Cdk4	Cdk4
10	126902985	+	1	0.000387	6	126899403	126903789	4387	ENSMUSG00000006728	Cdk4	Cdk4
10	126902986	+	1	0.000387	6	126899403	126903789	4387	ENSMUSG00000006728	Cdk4	Cdk4
10	126902995	+	3	0.000387	5	126899403	126903789	4387	ENSMUSG00000006728	Cdk4	Cdk4
10	126902996	+	2	0.000387	7	126899403	126903789	4387	ENSMUSG00000006728	Cdk4	Cdk4
10	126903106	+	3	0.000387	11	126899403	126903789	4387	ENSMUSG00000006728	Cdk4	Cdk4
10	126903108	+	6	0.000387	11	126899403	126903789	4387	ENSMUSG00000006728	Cdk4	Cdk4
10	126903109	+	2	0.000387	11	126899403	126903789	4387	ENSMUSG00000006728	Cdk4	Cdk4
10	126903119	+	1	0.000387	5	126899403	126903789	4387	ENSMUSG00000006728	Cdk4	Cdk4
10	126903121	+	4	0.000387	7	126899403	126903789	4387	ENSMUSG00000006728	Cdk4	Cdk4
10	126903124	+	2	0.000387	7	126899403	126903789	4387	ENSMUSG00000006728	Cdk4	Cdk4
10	127353208	-	2	0.000387	6	127352992	127358313	5322	ENSMUSG00000025403	Shmt2	Shmt2
10	127353210	-	1	0.000387	6	127352992	127358313	5322	ENSMUSG00000025403	Shmt2	Shmt2
10	127353211	-	3	0.000387	6	127352992	127358313	5322	ENSMUSG00000025403	Shmt2	Shmt2
10	128229088	+	1	0.000387	5	128212984	128244573	31590	ENSMUSG00000014498	Ankrd52	Ankrd52
10	128229089	+	1	0.000387	5	128212984	128244573	31590	ENSMUSG00000014498	Ankrd52	Ankrd52
10	128229090	+	1	0.000387	5	128212984	128244573	31590	ENSMUSG00000014498	Ankrd52	Ankrd52
10	128275223	+	1	0.000387	5	128247526	128277310	29785	ENSMUSG00000025373	Rnf41	Rnf41
10	128275224	+	1	0.000387	6	128247526	128277310	29785	ENSMUSG00000025373	Rnf41	Rnf41
10	128275225	+	1	0.000387	7	128247526	128277310	29785	ENSMUSG00000025373	Rnf41	Rnf41
10	128275226	+	1	0.000387	8	128247526	128277310	29785	ENSMUSG00000025373	Rnf41	Rnf41
10	128275227	+	1	0.000387	8	128247526	128277310	29785	ENSMUSG00000025373	Rnf41	Rnf41
10	128275228	+	1	0.000387	8	128247526	128277310	29785	ENSMUSG00000025373	Rnf41	Rnf41
10	128275229	+	2	0.000387	7	128247526	128277310	29785	ENSMUSG00000025373	Rnf41	Rnf41
10	128275230	+	1	0.000387	6	128247526	128277310	29785	ENSMUSG00000025373	Rnf41	Rnf41
10	128275231	+	1	0.000387	5	128247526	128277310	29785	ENSMUSG00000025373	Rnf41	Rnf41
10	128533984	-	1	0.000387	5	128533808	128540900	7093	ENSMUSG00000025358	Cdk2	Cdk2
10	128533985	-	3	0.000387	6	128533808	128540900	7093	ENSMUSG00000025358	Cdk2	Cdk2
10	128533986	-	1	0.000387	7	128533808	128540900	7093	ENSMUSG00000025358	Cdk2	Cdk2
10	128533988	-	1	0.000387	10	128533808	128540900	7093	ENSMUSG00000025358	Cdk2	Cdk2
10	128533989	-	1	0.000387	8	128533808	128540900	7093	ENSMUSG00000025358	Cdk2	Cdk2
10	128533990	-	1	0.000387	8	128533808	128540900	7093	ENSMUSG00000025358	Cdk2	Cdk2
10	128533991	-	3	0.000387	11	128533808	128540900	7093	ENSMUSG00000025358	Cdk2	Cdk2
10	128533992	-	1	0.000387	11	128533808	128540900	7093	ENSMUSG00000025358	Cdk2	Cdk2
10	128533993	-	1	0.000387	10	128533808	128540900	7093	ENSMUSG00000025358	Cdk2	Cdk2
10	128533994	-	3	0.000387	9	128533808	128540900	7093	ENSMUSG00000025358	Cdk2	Cdk2
10	128533995	-	1	0.000387	7	128533808	128540900	7093	ENSMUSG00000025358	Cdk2	Cdk2
10	128602383	+	1	0.000387	5	128583758	128602433	18676	ENSMUSG00000064030	Pym1	Pym1
10	128602384	+	1	0.000387	5	128583758	128602433	18676	ENSMUSG00000064030	Pym1	Pym1
10	128602385	+	1	0.000387	5	128583758	128602433	18676	ENSMUSG00000064030	Pym1	Pym1
10	128713298	+	1	0.000387	5	128653202	128713498	60297	ENSMUSG00000078427	Sarnp	Sarnp
10	128713300	+	4	0.000387	5	128653202	128713498	60297	ENSMUSG00000078427	Sarnp	Sarnp
11	5019846	-	1	0.000387	5	5019689	5049266	29578	ENSMUSG00000009079	Ewsr1	Ewsr1
11	5019847	-	2	0.000387	6	5019689	5049266	29578	ENSMUSG00000009079	Ewsr1	Ewsr1
11	5019849	-	1	0.000387	7	5019689	5049266	29578	ENSMUSG00000009079	Ewsr1	Ewsr1
11	5019850	-	2	0.000387	6	5019689	5049266	29578	ENSMUSG00000009079	Ewsr1	Ewsr1
11	5041625	-	5	0.000387	5	5019689	5049266	29578	ENSMUSG00000009079	Ewsr1	Ewsr1
11	5201869	+	1	0.000387	6	5201850	5201956	107	ENSMUSG00000064632	Gm25142	Gm25142
11	5201870	+	3	0.000387	6	5201850	5201956	107	ENSMUSG00000064632	Gm25142	Gm25142
11	5201871	+	2	0.000387	6	5201850	5201956	107	ENSMUSG00000064632	Gm25142	Gm25142
11	6056422	-	2	0.000387	5	6055691	6150415	94725	ENSMUSG00000053838	Nudcd3	Nudcd3
11	6056423	-	2	0.000387	5	6055691	6150415	94725	ENSMUSG00000053838	Nudcd3	Nudcd3
11	6056424	-	1	0.000387	5	6055691	6150415	94725	ENSMUSG00000053838	Nudcd3	Nudcd3
11	6306427	+	1	0.000387	5	6241633	6306642	65010	ENSMUSG00000020456	Ogdh	Ogdh
11	6306428	+	2	0.000387	5	6241633	6306642	65010	ENSMUSG00000020456	Ogdh	Ogdh
11	6306429	+	1	0.000387	5	6241633	6306642	65010	ENSMUSG00000020456	Ogdh	Ogdh
11	6306430	+	1	0.000387	5	6241633	6306642	65010	ENSMUSG00000020456	Ogdh	Ogdh
11	6306549	+	1	0.000387	5	6241633	6306642	65010	ENSMUSG00000020456	Ogdh	Ogdh
11	6306550	+	2	0.000387	6	6241633	6306642	65010	ENSMUSG00000020456	Ogdh	Ogdh
11	6306551	+	1	0.000387	7	6241633	6306642	65010	ENSMUSG00000020456	Ogdh	Ogdh
11	6306552	+	1	0.000387	8	6241633	6306642	65010	ENSMUSG00000020456	Ogdh	Ogdh
11	6306553	+	1	0.000387	8	6241633	6306642	65010	ENSMUSG00000020456	Ogdh	Ogdh
11	6306554	+	1	0.000387	6	6241633	6306642	65010	ENSMUSG00000020456	Ogdh	Ogdh
11	6306555	+	1	0.000387	5	6241633	6306642	65010	ENSMUSG00000020456	Ogdh	Ogdh
11	6368144	+	1	0.000387	5	6365443	6369817	4375	ENSMUSG00000071866	Ppia	Ppia
11	11720366	+	1	0.000387	5	11634980	11722926	87947	ENSMUSG00000018654	Ikzf1	Ikzf1
11	11720367	+	1	0.000387	5	11634980	11722926	87947	ENSMUSG00000018654	Ikzf1	Ikzf1
11	11720368	+	1	0.000387	6	11634980	11722926	87947	ENSMUSG00000018654	Ikzf1	Ikzf1
11	11720369	+	1	0.000387	5	11634980	11722926	87947	ENSMUSG00000018654	Ikzf1	Ikzf1
11	11721906	+	2	0.000387	5	11634980	11722926	87947	ENSMUSG00000018654	Ikzf1	Ikzf1
11	11721907	+	1	0.000387	5	11634980	11722926	87947	ENSMUSG00000018654	Ikzf1	Ikzf1
11	15362307	+	5	0.000387	5	15362300	15362406	107	ENSMUSG00000119754	Gm24707	Gm24707
11	16682671	-	6	0.000387	6	16682605	16682711	107	ENSMUSG00000119782	Gm25698	Gm25698
11	17150287	+	2	0.000387	6	17109263	17150375	41113	ENSMUSG00000033953	Ppp3r1	Ppp3r1
11	17150287	+	2	0.000387	6	17132107	17183796	51690	ENSMUSG00000078970	Dnaaf10	Dnaaf10
11	17150288	+	4	0.000387	6	17109263	17150375	41113	ENSMUSG00000033953	Ppp3r1	Ppp3r1
11	17150288	+	4	0.000387	6	17132107	17183796	51690	ENSMUSG00000078970	Dnaaf10	Dnaaf10
11	18688708	+	1	0.000387	7	18688695	18688796	102	ENSMUSG00000065384	Gm23093	Gm23093
11	18688710	+	2	0.000387	8	18688695	18688796	102	ENSMUSG00000065384	Gm23093	Gm23093
11	18688711	+	3	0.000387	8	18688695	18688796	102	ENSMUSG00000065384	Gm23093	Gm23093
11	18688712	+	2	0.000387	7	18688695	18688796	102	ENSMUSG00000065384	Gm23093	Gm23093
11	20014645	-	1	0.000387	5	20012304	20062913	50610	ENSMUSG00000020152	Actr2	Actr2
11	20014646	-	1	0.000387	5	20012304	20062913	50610	ENSMUSG00000020152	Actr2	Actr2
11	20014647	-	2	0.000387	8	20012304	20062913	50610	ENSMUSG00000020152	Actr2	Actr2
11	20014648	-	1	0.000387	8	20012304	20062913	50610	ENSMUSG00000020152	Actr2	Actr2
11	20014650	-	3	0.000387	6	20012304	20062913	50610	ENSMUSG00000020152	Actr2	Actr2
11	22906346	-	5	0.000387	5	22784744	22932090	147347	ENSMUSG00000098650	Commd1b	Commd1b
11	22906346	-	5	0.000387	5	22846136	22932382	86247	ENSMUSG00000051355	Commd1	Commd1
11	23227069	+	5	0.000387	5	23206055	23248249	42195	ENSMUSG00000020290	Xpo1	Xpo1
11	23691904	-	1	0.000387	5	23686847	23720970	34124	ENSMUSG00000020275	Rel	Rel
11	23691905	-	1	0.000387	5	23686847	23720970	34124	ENSMUSG00000020275	Rel	Rel
11	23691906	-	1	0.000387	5	23686847	23720970	34124	ENSMUSG00000020275	Rel	Rel
11	23705817	-	1	0.000387	5	23686847	23720970	34124	ENSMUSG00000020275	Rel	Rel
11	23705818	-	4	0.000387	5	23686847	23720970	34124	ENSMUSG00000020275	Rel	Rel
11	23843886	-	1	0.000387	5	23812646	23845253	32608	ENSMUSG00000020273	Papolg	Papolg
11	23843887	-	1	0.000387	5	23812646	23845253	32608	ENSMUSG00000020273	Papolg	Papolg
11	23843888	-	1	0.000387	5	23812646	23845253	32608	ENSMUSG00000020273	Papolg	Papolg
11	29095547	+	1	0.000387	6	29080744	29111828	31085	ENSMUSG00000020464	Pnpt1	Pnpt1
11	29095548	+	1	0.000387	7	29080744	29111828	31085	ENSMUSG00000020464	Pnpt1	Pnpt1
11	29095549	+	2	0.000387	8	29080744	29111828	31085	ENSMUSG00000020464	Pnpt1	Pnpt1
11	29095550	+	2	0.000387	8	29080744	29111828	31085	ENSMUSG00000020464	Pnpt1	Pnpt1
11	29095551	+	1	0.000387	7	29080744	29111828	31085	ENSMUSG00000020464	Pnpt1	Pnpt1
11	29095552	+	1	0.000387	6	29080744	29111828	31085	ENSMUSG00000020464	Pnpt1	Pnpt1
11	32616049	+	7	0.000387	7	32592724	32696816	104093	ENSMUSG00000020271	Fbxw11	Fbxw11
11	32645008	+	1	0.000387	6	32592724	32696816	104093	ENSMUSG00000020271	Fbxw11	Fbxw11
11	32645009	+	1	0.000387	5	32592724	32696816	104093	ENSMUSG00000020271	Fbxw11	Fbxw11
11	32645010	+	2	0.000387	6	32592724	32696816	104093	ENSMUSG00000020271	Fbxw11	Fbxw11
11	32645011	+	1	0.000387	6	32592724	32696816	104093	ENSMUSG00000020271	Fbxw11	Fbxw11
11	32645013	+	1	0.000387	5	32592724	32696816	104093	ENSMUSG00000020271	Fbxw11	Fbxw11
11	33104966	-	2	0.000387	5	33102287	33113206	10920	ENSMUSG00000057113	Npm1	Npm1
11	33104967	-	3	0.000387	5	33102287	33113206	10920	ENSMUSG00000057113	Npm1	Npm1
11	33104972	-	1	0.000387	10	33102287	33113206	10920	ENSMUSG00000057113	Npm1	Npm1
11	33104973	-	8	0.000387	10	33102287	33113206	10920	ENSMUSG00000057113	Npm1	Npm1
11	33104974	-	1	0.000387	10	33102287	33113206	10920	ENSMUSG00000057113	Npm1	Npm1
11	33105044	-	2	0.000387	9	33102287	33113206	10920	ENSMUSG00000057113	Npm1	Npm1
11	33105045	-	2	0.000387	9	33102287	33113206	10920	ENSMUSG00000057113	Npm1	Npm1
11	33105046	-	2	0.000387	9	33102287	33113206	10920	ENSMUSG00000057113	Npm1	Npm1
11	33105047	-	3	0.000387	10	33102287	33113206	10920	ENSMUSG00000057113	Npm1	Npm1
11	34040849	+	1	0.000387	5	33996920	34042295	45376	ENSMUSG00000002699	Lcp2	Lcp2
11	34040850	+	1	0.000387	6	33996920	34042295	45376	ENSMUSG00000002699	Lcp2	Lcp2
11	34040852	+	1	0.000387	5	33996920	34042295	45376	ENSMUSG00000002699	Lcp2	Lcp2
11	34040853	+	1	0.000387	5	33996920	34042295	45376	ENSMUSG00000002699	Lcp2	Lcp2
11	34040854	+	1	0.000387	5	33996920	34042295	45376	ENSMUSG00000002699	Lcp2	Lcp2
11	34177287	-	1	0.000387	5	34176815	34674719	497905	ENSMUSG00000020143	Dock2	Dock2
11	34492816	-	1	0.000387	5	34176815	34674719	497905	ENSMUSG00000020143	Dock2	Dock2
11	34492817	-	1	0.000387	6	34176815	34674719	497905	ENSMUSG00000020143	Dock2	Dock2
11	34492818	-	1	0.000387	7	34176815	34674719	497905	ENSMUSG00000020143	Dock2	Dock2
11	34492819	-	2	0.000387	9	34176815	34674719	497905	ENSMUSG00000020143	Dock2	Dock2
11	34492820	-	1	0.000387	9	34176815	34674719	497905	ENSMUSG00000020143	Dock2	Dock2
11	34492821	-	1	0.000387	9	34176815	34674719	497905	ENSMUSG00000020143	Dock2	Dock2
11	34492822	-	2	0.000387	9	34176815	34674719	497905	ENSMUSG00000020143	Dock2	Dock2
11	34492823	-	1	0.000387	8	34176815	34674719	497905	ENSMUSG00000020143	Dock2	Dock2
11	34492824	-	1	0.000387	7	34176815	34674719	497905	ENSMUSG00000020143	Dock2	Dock2
11	34492825	-	1	0.000387	6	34176815	34674719	497905	ENSMUSG00000020143	Dock2	Dock2
11	34505321	-	2	0.000387	5	34176815	34674719	497905	ENSMUSG00000020143	Dock2	Dock2
11	34505322	-	3	0.000387	5	34176815	34674719	497905	ENSMUSG00000020143	Dock2	Dock2
11	34636966	-	2	0.000387	6	34176815	34674719	497905	ENSMUSG00000020143	Dock2	Dock2
11	34636967	-	1	0.000387	7	34176815	34674719	497905	ENSMUSG00000020143	Dock2	Dock2
11	34636968	-	1	0.000387	8	34176815	34674719	497905	ENSMUSG00000020143	Dock2	Dock2
11	34636969	-	2	0.000387	9	34176815	34674719	497905	ENSMUSG00000020143	Dock2	Dock2
11	34636970	-	1	0.000387	8	34176815	34674719	497905	ENSMUSG00000020143	Dock2	Dock2
11	34636971	-	1	0.000387	8	34176815	34674719	497905	ENSMUSG00000020143	Dock2	Dock2
11	34636972	-	1	0.000387	7	34176815	34674719	497905	ENSMUSG00000020143	Dock2	Dock2
11	34636973	-	1	0.000387	5	34176815	34674719	497905	ENSMUSG00000020143	Dock2	Dock2
11	35716411	-	1	0.000387	5	35699208	35725333	26126	ENSMUSG00000018848	Rars1	Rars1
11	35716412	-	1	0.000387	5	35699208	35725333	26126	ENSMUSG00000018848	Rars1	Rars1
11	35716413	-	1	0.000387	5	35699208	35725333	26126	ENSMUSG00000018848	Rars1	Rars1
11	41764692	+	3	0.000387	6	41601169	41863944	262776	ENSMUSG00000087306	A230004M16Rik	A230004M16Rik
11	41764694	+	2	0.000387	7	41601169	41863944	262776	ENSMUSG00000087306	A230004M16Rik	A230004M16Rik
11	41764697	+	2	0.000387	6	41601169	41863944	262776	ENSMUSG00000087306	A230004M16Rik	A230004M16Rik
11	46084941	-	2	0.000387	11	46084677	46203686	119010	ENSMUSG00000020340	Cyfip2	Cyfip2
11	46084942	-	3	0.000387	12	46084677	46203686	119010	ENSMUSG00000020340	Cyfip2	Cyfip2
11	46084943	-	5	0.000387	12	46084677	46203686	119010	ENSMUSG00000020340	Cyfip2	Cyfip2
11	46084944	-	1	0.000387	12	46084677	46203686	119010	ENSMUSG00000020340	Cyfip2	Cyfip2
11	46084945	-	1	0.000387	10	46084677	46203686	119010	ENSMUSG00000020340	Cyfip2	Cyfip2
11	46266820	-	1	0.000387	5	46215977	46280342	64366	ENSMUSG00000020395	Itk	Itk
11	46266821	-	1	0.000387	7	46215977	46280342	64366	ENSMUSG00000020395	Itk	Itk
11	46266822	-	1	0.000387	7	46215977	46280342	64366	ENSMUSG00000020395	Itk	Itk
11	46266823	-	2	0.000387	7	46215977	46280342	64366	ENSMUSG00000020395	Itk	Itk
11	46266824	-	2	0.000387	6	46215977	46280342	64366	ENSMUSG00000020395	Itk	Itk
11	46565725	-	1	0.000387	5	46559787	46597888	38102	ENSMUSG00000040413	Timd2	Timd2
11	46565726	-	1	0.000387	5	46559787	46597888	38102	ENSMUSG00000040413	Timd2	Timd2
11	46565727	-	1	0.000387	5	46559787	46597888	38102	ENSMUSG00000040413	Timd2	Timd2
11	49584370	-	1	0.000387	5	49562330	49603550	41221	ENSMUSG00000020362	Cnot6	Cnot6
11	49584371	-	1	0.000387	6	49562330	49603550	41221	ENSMUSG00000020362	Cnot6	Cnot6
11	49584372	-	1	0.000387	7	49562330	49603550	41221	ENSMUSG00000020362	Cnot6	Cnot6
11	49584373	-	2	0.000387	8	49562330	49603550	41221	ENSMUSG00000020362	Cnot6	Cnot6
11	49584374	-	1	0.000387	7	49562330	49603550	41221	ENSMUSG00000020362	Cnot6	Cnot6
11	49584375	-	1	0.000387	6	49562330	49603550	41221	ENSMUSG00000020362	Cnot6	Cnot6
11	49584376	-	1	0.000387	5	49562330	49603550	41221	ENSMUSG00000020362	Cnot6	Cnot6
11	50186792	-	1	0.000387	5	50184788	50216500	31713	ENSMUSG00000020368	Canx	Canx
11	50186793	-	1	0.000387	8	50184788	50216500	31713	ENSMUSG00000020368	Canx	Canx
11	50186794	-	1	0.000387	9	50184788	50216500	31713	ENSMUSG00000020368	Canx	Canx
11	50186795	-	2	0.000387	10	50184788	50216500	31713	ENSMUSG00000020368	Canx	Canx
11	50186796	-	3	0.000387	10	50184788	50216500	31713	ENSMUSG00000020368	Canx	Canx
11	50186797	-	1	0.000387	10	50184788	50216500	31713	ENSMUSG00000020368	Canx	Canx
11	50186798	-	1	0.000387	10	50184788	50216500	31713	ENSMUSG00000020368	Canx	Canx
11	50186799	-	1	0.000387	8	50184788	50216500	31713	ENSMUSG00000020368	Canx	Canx
11	50186800	-	1	0.000387	5	50184788	50216500	31713	ENSMUSG00000020368	Canx	Canx
11	50270456	+	3	0.000387	5	50267817	50277355	9539	ENSMUSG00000007850	Hnrnph1	Hnrnph1
11	50270458	+	2	0.000387	5	50267817	50277355	9539	ENSMUSG00000007850	Hnrnph1	Hnrnph1
11	50270502	+	5	0.000387	6	50267817	50277355	9539	ENSMUSG00000007850	Hnrnph1	Hnrnph1
11	50270503	+	1	0.000387	6	50267817	50277355	9539	ENSMUSG00000007850	Hnrnph1	Hnrnph1
11	50277177	+	3	0.000387	5	50267817	50277355	9539	ENSMUSG00000007850	Hnrnph1	Hnrnph1
11	50277179	+	1	0.000387	6	50267817	50277355	9539	ENSMUSG00000007850	Hnrnph1	Hnrnph1
11	51491880	-	2	0.000387	5	51490927	51497674	6748	ENSMUSG00000020358	Hnrnpab	Hnrnpab
11	51491883	-	2	0.000387	5	51490927	51497674	6748	ENSMUSG00000020358	Hnrnpab	Hnrnpab
11	51583835	-	1	0.000387	6	51583091	51654461	71371	ENSMUSG00000036391	Sec24a	Sec24a
11	51583836	-	1	0.000387	6	51583091	51654461	71371	ENSMUSG00000036391	Sec24a	Sec24a
11	51583837	-	3	0.000387	6	51583091	51654461	71371	ENSMUSG00000036391	Sec24a	Sec24a
11	51583838	-	1	0.000387	6	51583091	51654461	71371	ENSMUSG00000036391	Sec24a	Sec24a
11	51624587	-	1	0.000387	9	51583091	51654461	71371	ENSMUSG00000036391	Sec24a	Sec24a
11	51624588	-	3	0.000387	9	51583091	51654461	71371	ENSMUSG00000036391	Sec24a	Sec24a
11	51624589	-	3	0.000387	9	51583091	51654461	71371	ENSMUSG00000036391	Sec24a	Sec24a
11	51624590	-	2	0.000387	9	51583091	51654461	71371	ENSMUSG00000036391	Sec24a	Sec24a
11	51877331	-	4	0.000387	5	51876324	51891589	15266	ENSMUSG00000020390	Ube2b	Ube2b
11	51877334	-	1	0.000387	5	51876324	51891589	15266	ENSMUSG00000020390	Ube2b	Ube2b
11	52137327	+	5	0.000387	5	52122822	52137685	14864	ENSMUSG00000036309	Skp1	Skp1
11	52260587	+	1	0.000387	5	52251687	52280224	28538	ENSMUSG00000020402	Vdac1	Vdac1
11	52260588	+	1	0.000387	6	52251687	52280224	28538	ENSMUSG00000020402	Vdac1	Vdac1
11	52260589	+	2	0.000387	7	52251687	52280224	28538	ENSMUSG00000020402	Vdac1	Vdac1
11	52260590	+	1	0.000387	8	52251687	52280224	28538	ENSMUSG00000020402	Vdac1	Vdac1
11	52260591	+	1	0.000387	7	52251687	52280224	28538	ENSMUSG00000020402	Vdac1	Vdac1
11	52260592	+	1	0.000387	6	52251687	52280224	28538	ENSMUSG00000020402	Vdac1	Vdac1
11	52298092	+	1	0.000387	5	52287255	52299555	12301	ENSMUSG00000036275	9530068E07Rik	9530068E07Rik
11	52298095	+	4	0.000387	5	52287255	52299555	12301	ENSMUSG00000036275	9530068E07Rik	9530068E07Rik
11	55391100	+	1	0.000387	5	55360511	55395664	35154	ENSMUSG00000018583	G3bp1	G3bp1
11	55391101	+	1	0.000387	6	55360511	55395664	35154	ENSMUSG00000018583	G3bp1	G3bp1
11	55391102	+	2	0.000387	6	55360511	55395664	35154	ENSMUSG00000018583	G3bp1	G3bp1
11	55391103	+	1	0.000387	6	55360511	55395664	35154	ENSMUSG00000018583	G3bp1	G3bp1
11	55391104	+	1	0.000387	6	55360511	55395664	35154	ENSMUSG00000018583	G3bp1	G3bp1
11	55391135	+	1	0.000387	8	55360511	55395664	35154	ENSMUSG00000018583	G3bp1	G3bp1
11	55391136	+	2	0.000387	9	55360511	55395664	35154	ENSMUSG00000018583	G3bp1	G3bp1
11	55391138	+	4	0.000387	12	55360511	55395664	35154	ENSMUSG00000018583	G3bp1	G3bp1
11	55391139	+	2	0.000387	12	55360511	55395664	35154	ENSMUSG00000018583	G3bp1	G3bp1
11	55391140	+	2	0.000387	10	55360511	55395664	35154	ENSMUSG00000018583	G3bp1	G3bp1
11	55391141	+	1	0.000387	10	55360511	55395664	35154	ENSMUSG00000018583	G3bp1	G3bp1
11	55391142	+	1	0.000387	6	55360511	55395664	35154	ENSMUSG00000018583	G3bp1	G3bp1
11	57942244	+	1	0.000387	5	57899890	57952860	52971	ENSMUSG00000037331	Larp1	Larp1
11	57942245	+	4	0.000387	5	57899890	57952860	52971	ENSMUSG00000037331	Larp1	Larp1
11	57950464	+	2	0.000387	6	57899890	57952860	52971	ENSMUSG00000037331	Larp1	Larp1
11	57950465	+	2	0.000387	7	57899890	57952860	52971	ENSMUSG00000037331	Larp1	Larp1
11	57950466	+	1	0.000387	7	57899890	57952860	52971	ENSMUSG00000037331	Larp1	Larp1
11	57950467	+	1	0.000387	7	57899890	57952860	52971	ENSMUSG00000037331	Larp1	Larp1
11	57950468	+	1	0.000387	5	57899890	57952860	52971	ENSMUSG00000037331	Larp1	Larp1
11	57952803	+	1	0.000387	6	57899890	57952860	52971	ENSMUSG00000037331	Larp1	Larp1
11	57952806	+	5	0.000387	7	57899890	57952860	52971	ENSMUSG00000037331	Larp1	Larp1
11	57952809	+	1	0.000387	6	57899890	57952860	52971	ENSMUSG00000037331	Larp1	Larp1
11	58011703	-	5	0.000387	5	58010828	58059365	48538	ENSMUSG00000037275	Gemin5	Gemin5
11	62173277	+	1	0.000387	5	62172299	62219277	46979	ENSMUSG00000042298	Ttc19	Ttc19
11	62173278	+	2	0.000387	5	62172299	62219277	46979	ENSMUSG00000042298	Ttc19	Ttc19
11	62173279	+	1	0.000387	5	62172299	62219277	46979	ENSMUSG00000042298	Ttc19	Ttc19
11	62173280	+	1	0.000387	5	62172299	62219277	46979	ENSMUSG00000042298	Ttc19	Ttc19
11	62268452	-	1	0.000387	7	62207252	62349367	142116	ENSMUSG00000018501	Ncor1	Ncor1
11	62268453	-	2	0.000387	8	62207252	62349367	142116	ENSMUSG00000018501	Ncor1	Ncor1
11	62268454	-	2	0.000387	8	62207252	62349367	142116	ENSMUSG00000018501	Ncor1	Ncor1
11	62268455	-	2	0.000387	8	62207252	62349367	142116	ENSMUSG00000018501	Ncor1	Ncor1
11	62268456	-	1	0.000387	7	62207252	62349367	142116	ENSMUSG00000018501	Ncor1	Ncor1
11	62293888	-	2	0.000387	5	62207252	62349367	142116	ENSMUSG00000018501	Ncor1	Ncor1
11	62293889	-	2	0.000387	5	62207252	62349367	142116	ENSMUSG00000018501	Ncor1	Ncor1
11	62293890	-	1	0.000387	5	62207252	62349367	142116	ENSMUSG00000018501	Ncor1	Ncor1
11	65595465	-	1	0.000387	5	65579069	65679123	100055	ENSMUSG00000033352	Map2k4	Map2k4
11	65595466	-	1	0.000387	5	65579069	65679123	100055	ENSMUSG00000033352	Map2k4	Map2k4
11	65595467	-	2	0.000387	5	65579069	65679123	100055	ENSMUSG00000033352	Map2k4	Map2k4
11	65595468	-	1	0.000387	5	65579069	65679123	100055	ENSMUSG00000033352	Map2k4	Map2k4
11	65610616	-	1	0.000387	6	65579069	65679123	100055	ENSMUSG00000033352	Map2k4	Map2k4
11	65610617	-	1	0.000387	6	65579069	65679123	100055	ENSMUSG00000033352	Map2k4	Map2k4
11	65610618	-	1	0.000387	6	65579069	65679123	100055	ENSMUSG00000033352	Map2k4	Map2k4
11	65610619	-	2	0.000387	5	65579069	65679123	100055	ENSMUSG00000033352	Map2k4	Map2k4
11	68942357	+	1	0.000387	6	68936473	68942490	6018	ENSMUSG00000020897	Aurkb	Aurkb
11	68942359	+	1	0.000387	6	68936473	68942490	6018	ENSMUSG00000020897	Aurkb	Aurkb
11	68942360	+	2	0.000387	5	68936473	68942490	6018	ENSMUSG00000020897	Aurkb	Aurkb
11	69482626	+	1	0.000387	6	69471185	69482699	11515	ENSMUSG00000059552	Trp53	Trp53
11	69482627	+	1	0.000387	10	69471185	69482699	11515	ENSMUSG00000059552	Trp53	Trp53
11	69482628	+	1	0.000387	14	69471185	69482699	11515	ENSMUSG00000059552	Trp53	Trp53
11	69482629	+	2	0.000387	20	69471185	69482699	11515	ENSMUSG00000059552	Trp53	Trp53
11	69482630	+	4	0.000387	22	69471185	69482699	11515	ENSMUSG00000059552	Trp53	Trp53
11	69482631	+	4	0.000387	26	69471185	69482699	11515	ENSMUSG00000059552	Trp53	Trp53
11	69482632	+	7	0.000387	30	69471185	69482699	11515	ENSMUSG00000059552	Trp53	Trp53
11	69482633	+	3	0.000387	30	69471185	69482699	11515	ENSMUSG00000059552	Trp53	Trp53
11	69482634	+	5	0.000387	27	69471185	69482699	11515	ENSMUSG00000059552	Trp53	Trp53
11	69482635	+	5	0.000387	23	69471185	69482699	11515	ENSMUSG00000059552	Trp53	Trp53
11	69482636	+	2	0.000387	17	69471185	69482699	11515	ENSMUSG00000059552	Trp53	Trp53
11	69482637	+	1	0.000387	18	69471185	69482699	11515	ENSMUSG00000059552	Trp53	Trp53
11	69482639	+	1	0.000387	9	69471185	69482699	11515	ENSMUSG00000059552	Trp53	Trp53
11	69482640	+	4	0.000387	7	69471185	69482699	11515	ENSMUSG00000059552	Trp53	Trp53
11	69482642	+	1	0.000387	6	69471185	69482699	11515	ENSMUSG00000059552	Trp53	Trp53
11	69558164	-	1	0.000387	18	69557762	69563249	5488	ENSMUSG00000059796	Eif4a1	Eif4a1
11	69558165	-	1	0.000387	22	69557762	69563249	5488	ENSMUSG00000059796	Eif4a1	Eif4a1
11	69558166	-	8	0.000387	23	69557762	69563249	5488	ENSMUSG00000059796	Eif4a1	Eif4a1
11	69558167	-	8	0.000387	25	69557762	69563249	5488	ENSMUSG00000059796	Eif4a1	Eif4a1
11	69558168	-	4	0.000387	26	69557762	69563249	5488	ENSMUSG00000059796	Eif4a1	Eif4a1
11	69558169	-	1	0.000387	27	69557762	69563249	5488	ENSMUSG00000059796	Eif4a1	Eif4a1
11	69558170	-	2	0.000387	22	69557762	69563249	5488	ENSMUSG00000059796	Eif4a1	Eif4a1
11	69558171	-	2	0.000387	17	69557762	69563249	5488	ENSMUSG00000059796	Eif4a1	Eif4a1
11	69558172	-	2	0.000387	20	69557762	69563249	5488	ENSMUSG00000059796	Eif4a1	Eif4a1
11	69558173	-	3	0.000387	25	69557762	69563249	5488	ENSMUSG00000059796	Eif4a1	Eif4a1
11	69558174	-	3	0.000387	29	69557762	69563249	5488	ENSMUSG00000059796	Eif4a1	Eif4a1
11	69558175	-	7	0.000387	30	69557762	69563249	5488	ENSMUSG00000059796	Eif4a1	Eif4a1
11	69558176	-	6	0.000387	34	69557762	69563249	5488	ENSMUSG00000059796	Eif4a1	Eif4a1
11	69558177	-	6	0.000387	36	69557762	69563249	5488	ENSMUSG00000059796	Eif4a1	Eif4a1
11	69558178	-	3	0.000387	37	69557762	69563249	5488	ENSMUSG00000059796	Eif4a1	Eif4a1
11	69558179	-	6	0.000387	38	69557762	69563249	5488	ENSMUSG00000059796	Eif4a1	Eif4a1
11	69558180	-	5	0.000387	34	69557762	69563249	5488	ENSMUSG00000059796	Eif4a1	Eif4a1
11	69558181	-	4	0.000387	31	69557762	69563249	5488	ENSMUSG00000059796	Eif4a1	Eif4a1
11	69558182	-	8	0.000387	32	69557762	69563249	5488	ENSMUSG00000059796	Eif4a1	Eif4a1
11	69558183	-	2	0.000387	30	69557762	69563249	5488	ENSMUSG00000059796	Eif4a1	Eif4a1
11	69558184	-	3	0.000387	30	69557762	69563249	5488	ENSMUSG00000059796	Eif4a1	Eif4a1
11	69558185	-	4	0.000387	28	69557762	69563249	5488	ENSMUSG00000059796	Eif4a1	Eif4a1
11	69558186	-	4	0.000387	20	69557762	69563249	5488	ENSMUSG00000059796	Eif4a1	Eif4a1
11	69558187	-	5	0.000387	18	69557762	69563249	5488	ENSMUSG00000059796	Eif4a1	Eif4a1
11	69558188	-	2	0.000387	15	69557762	69563249	5488	ENSMUSG00000059796	Eif4a1	Eif4a1
11	69558192	-	1	0.000387	7	69557762	69563249	5488	ENSMUSG00000059796	Eif4a1	Eif4a1
11	69558193	-	1	0.000387	9	69557762	69563249	5488	ENSMUSG00000059796	Eif4a1	Eif4a1
11	69558194	-	2	0.000387	11	69557762	69563249	5488	ENSMUSG00000059796	Eif4a1	Eif4a1
11	69558195	-	3	0.000387	13	69557762	69563249	5488	ENSMUSG00000059796	Eif4a1	Eif4a1
11	69558196	-	2	0.000387	13	69557762	69563249	5488	ENSMUSG00000059796	Eif4a1	Eif4a1
11	69558197	-	2	0.000387	12	69557762	69563249	5488	ENSMUSG00000059796	Eif4a1	Eif4a1
11	69558198	-	2	0.000387	13	69557762	69563249	5488	ENSMUSG00000059796	Eif4a1	Eif4a1
11	69558199	-	1	0.000387	10	69557762	69563249	5488	ENSMUSG00000059796	Eif4a1	Eif4a1
11	69558201	-	3	0.000387	6	69557762	69563249	5488	ENSMUSG00000059796	Eif4a1	Eif4a1
11	69567898	-	1	0.000387	5	69563941	69572910	8970	ENSMUSG00000005204	Senp3	Senp3
11	69567900	-	1	0.000387	5	69563941	69572910	8970	ENSMUSG00000005204	Senp3	Senp3
11	69567901	-	3	0.000387	5	69563941	69572910	8970	ENSMUSG00000005204	Senp3	Senp3
11	69624861	-	1	0.000387	5	69624823	69649463	24641	ENSMUSG00000005198	Polr2a	Polr2a
11	69624862	-	1	0.000387	5	69624823	69649463	24641	ENSMUSG00000005198	Polr2a	Polr2a
11	69808055	-	2	0.000387	6	69807540	69812784	5245	ENSMUSG00000078812	Eif5a	Eif5a
11	69808056	-	2	0.000387	7	69807540	69812784	5245	ENSMUSG00000078812	Eif5a	Eif5a
11	69808057	-	1	0.000387	7	69807540	69812784	5245	ENSMUSG00000078812	Eif5a	Eif5a
11	69808059	-	2	0.000387	7	69807540	69812784	5245	ENSMUSG00000078812	Eif5a	Eif5a
11	69808062	-	2	0.000387	7	69807540	69812784	5245	ENSMUSG00000078812	Eif5a	Eif5a
11	69808064	-	3	0.000387	7	69807540	69812784	5245	ENSMUSG00000078812	Eif5a	Eif5a
11	69808066	-	1	0.000387	5	69807540	69812784	5245	ENSMUSG00000078812	Eif5a	Eif5a
11	69808067	-	1	0.000387	5	69807540	69812784	5245	ENSMUSG00000078812	Eif5a	Eif5a
11	70542697	-	1	0.000387	16	70542676	70545470	2795	ENSMUSG00000018293	Pfn1	Pfn1
11	70542700	-	15	0.000387	38	70542676	70545470	2795	ENSMUSG00000018293	Pfn1	Pfn1
11	70542701	-	4	0.000387	45	70542676	70545470	2795	ENSMUSG00000018293	Pfn1	Pfn1
11	70542702	-	10	0.000387	49	70542676	70545470	2795	ENSMUSG00000018293	Pfn1	Pfn1
11	70542703	-	8	0.000387	53	70542676	70545470	2795	ENSMUSG00000018293	Pfn1	Pfn1
11	70542704	-	8	0.000387	46	70542676	70545470	2795	ENSMUSG00000018293	Pfn1	Pfn1
11	70542705	-	4	0.000387	52	70542676	70545470	2795	ENSMUSG00000018293	Pfn1	Pfn1
11	70542706	-	4	0.000387	51	70542676	70545470	2795	ENSMUSG00000018293	Pfn1	Pfn1
11	70542707	-	8	0.000387	53	70542676	70545470	2795	ENSMUSG00000018293	Pfn1	Pfn1
11	70542708	-	10	0.000387	57	70542676	70545470	2795	ENSMUSG00000018293	Pfn1	Pfn1
11	70542709	-	9	0.000387	73	70542676	70545470	2795	ENSMUSG00000018293	Pfn1	Pfn1
11	70542710	-	10	0.000387	91	70542676	70545470	2795	ENSMUSG00000018293	Pfn1	Pfn1
11	70542711	-	12	0.000387	105	70542676	70545470	2795	ENSMUSG00000018293	Pfn1	Pfn1
11	70542712	-	20	0.000387	121	70542676	70545470	2795	ENSMUSG00000018293	Pfn1	Pfn1
11	70542713	-	22	0.000387	138	70542676	70545470	2795	ENSMUSG00000018293	Pfn1	Pfn1
11	70542714	-	22	0.000387	155	70542676	70545470	2795	ENSMUSG00000018293	Pfn1	Pfn1
11	70542715	-	26	0.000387	166	70542676	70545470	2795	ENSMUSG00000018293	Pfn1	Pfn1
11	70542716	-	26	0.000387	171	70542676	70545470	2795	ENSMUSG00000018293	Pfn1	Pfn1
11	70542717	-	27	0.000387	168	70542676	70545470	2795	ENSMUSG00000018293	Pfn1	Pfn1
11	70542718	-	23	0.000387	164	70542676	70545470	2795	ENSMUSG00000018293	Pfn1	Pfn1
11	70542719	-	25	0.000387	159	70542676	70545470	2795	ENSMUSG00000018293	Pfn1	Pfn1
11	70542720	-	19	0.000387	151	70542676	70545470	2795	ENSMUSG00000018293	Pfn1	Pfn1
11	70542721	-	18	0.000387	141	70542676	70545470	2795	ENSMUSG00000018293	Pfn1	Pfn1
11	70542722	-	21	0.000387	137	70542676	70545470	2795	ENSMUSG00000018293	Pfn1	Pfn1
11	70542723	-	18	0.000387	126	70542676	70545470	2795	ENSMUSG00000018293	Pfn1	Pfn1
11	70542724	-	17	0.000387	119	70542676	70545470	2795	ENSMUSG00000018293	Pfn1	Pfn1
11	70542725	-	19	0.000387	112	70542676	70545470	2795	ENSMUSG00000018293	Pfn1	Pfn1
11	70542726	-	14	0.000387	104	70542676	70545470	2795	ENSMUSG00000018293	Pfn1	Pfn1
11	70542727	-	12	0.000387	95	70542676	70545470	2795	ENSMUSG00000018293	Pfn1	Pfn1
11	70542728	-	11	0.000387	83	70542676	70545470	2795	ENSMUSG00000018293	Pfn1	Pfn1
11	70542729	-	13	0.000387	67	70542676	70545470	2795	ENSMUSG00000018293	Pfn1	Pfn1
11	70542730	-	9	0.000387	58	70542676	70545470	2795	ENSMUSG00000018293	Pfn1	Pfn1
11	70542731	-	5	0.000387	50	70542676	70545470	2795	ENSMUSG00000018293	Pfn1	Pfn1
11	70542732	-	3	0.000387	41	70542676	70545470	2795	ENSMUSG00000018293	Pfn1	Pfn1
11	70542733	-	5	0.000387	31	70542676	70545470	2795	ENSMUSG00000018293	Pfn1	Pfn1
11	70542734	-	4	0.000387	33	70542676	70545470	2795	ENSMUSG00000018293	Pfn1	Pfn1
11	70542735	-	2	0.000387	30	70542676	70545470	2795	ENSMUSG00000018293	Pfn1	Pfn1
11	70542736	-	3	0.000387	29	70542676	70545470	2795	ENSMUSG00000018293	Pfn1	Pfn1
11	70542737	-	11	0.000387	26	70542676	70545470	2795	ENSMUSG00000018293	Pfn1	Pfn1
11	70542738	-	2	0.000387	23	70542676	70545470	2795	ENSMUSG00000018293	Pfn1	Pfn1
11	70542739	-	2	0.000387	22	70542676	70545470	2795	ENSMUSG00000018293	Pfn1	Pfn1
11	70542740	-	2	0.000387	19	70542676	70545470	2795	ENSMUSG00000018293	Pfn1	Pfn1
11	70542741	-	1	0.002612	8	70542676	70545470	2795	ENSMUSG00000018293	Pfn1	Pfn1
11	70542845	-	3	0.002612	8	70542676	70545470	2795	ENSMUSG00000018293	Pfn1	Pfn1
11	70542846	-	1	0.002612	8	70542676	70545470	2795	ENSMUSG00000018293	Pfn1	Pfn1
11	70542848	-	3	0.009498	7	70542676	70545470	2795	ENSMUSG00000018293	Pfn1	Pfn1
11	70542861	-	3	0.002612	8	70542676	70545470	2795	ENSMUSG00000018293	Pfn1	Pfn1
11	70542863	-	2	0.002612	8	70542676	70545470	2795	ENSMUSG00000018293	Pfn1	Pfn1
11	70542864	-	3	0.002612	8	70542676	70545470	2795	ENSMUSG00000018293	Pfn1	Pfn1
11	70542870	-	4	0.000395	9	70542676	70545470	2795	ENSMUSG00000018293	Pfn1	Pfn1
11	70542871	-	1	0.000387	10	70542676	70545470	2795	ENSMUSG00000018293	Pfn1	Pfn1
11	70542872	-	2	0.000387	12	70542676	70545470	2795	ENSMUSG00000018293	Pfn1	Pfn1
11	70542873	-	2	0.000387	14	70542676	70545470	2795	ENSMUSG00000018293	Pfn1	Pfn1
11	70542874	-	1	0.000387	10	70542676	70545470	2795	ENSMUSG00000018293	Pfn1	Pfn1
11	70542875	-	2	0.000395	9	70542676	70545470	2795	ENSMUSG00000018293	Pfn1	Pfn1
11	70542876	-	2	0.009498	7	70542676	70545470	2795	ENSMUSG00000018293	Pfn1	Pfn1
11	70643920	-	1	0.000387	5	70639529	70645999	6471	ENSMUSG00000085502	Gm12320	Gm12320
11	70643921	-	1	0.000387	5	70639529	70645999	6471	ENSMUSG00000085502	Gm12320	Gm12320
11	70643922	-	1	0.000387	5	70639529	70645999	6471	ENSMUSG00000085502	Gm12320	Gm12320
11	70868718	-	1	0.000387	7	70868662	70873852	5191	ENSMUSG00000018446	C1qbp	C1qbp
11	70868720	-	2	0.000387	7	70868662	70873852	5191	ENSMUSG00000018446	C1qbp	C1qbp
11	70868721	-	3	0.000387	6	70868662	70873852	5191	ENSMUSG00000018446	C1qbp	C1qbp
11	70868727	-	1	0.000387	5	70868662	70873852	5191	ENSMUSG00000018446	C1qbp	C1qbp
11	70868728	-	1	0.000387	5	70868662	70873852	5191	ENSMUSG00000018446	C1qbp	C1qbp
11	70868729	-	3	0.000387	9	70868662	70873852	5191	ENSMUSG00000018446	C1qbp	C1qbp
11	70868732	-	4	0.000387	10	70868662	70873852	5191	ENSMUSG00000018446	C1qbp	C1qbp
11	70868734	-	3	0.000387	9	70868662	70873852	5191	ENSMUSG00000018446	C1qbp	C1qbp
11	70868736	-	1	0.000387	5	70868662	70873852	5191	ENSMUSG00000018446	C1qbp	C1qbp
11	70868737	-	1	0.000387	7	70868662	70873852	5191	ENSMUSG00000018446	C1qbp	C1qbp
11	70868747	-	1	0.000387	5	70868662	70873852	5191	ENSMUSG00000018446	C1qbp	C1qbp
11	70868748	-	2	0.000387	6	70868662	70873852	5191	ENSMUSG00000018446	C1qbp	C1qbp
11	70868750	-	1	0.000387	6	70868662	70873852	5191	ENSMUSG00000018446	C1qbp	C1qbp
11	70868751	-	1	0.000387	5	70868662	70873852	5191	ENSMUSG00000018446	C1qbp	C1qbp
11	70909172	-	3	0.000387	5	70897990	70910667	12678	ENSMUSG00000018442	Derl2	Derl2
11	72102576	-	3	0.000387	5	72102550	72106418	3869	ENSMUSG00000020801	Med31	Med31
11	72102577	-	2	0.000387	5	72102550	72106418	3869	ENSMUSG00000020801	Med31	Med31
11	74857385	+	5	0.000387	5	74816649	75055274	238626	ENSMUSG00000038290	Smg6	Smg6
11	75642060	+	2	0.000387	5	75623695	75656671	32977	ENSMUSG00000020849	Ywhae	Ywhae
11	75642061	+	1	0.000387	5	75623695	75656671	32977	ENSMUSG00000020849	Ywhae	Ywhae
11	75642062	+	1	0.000387	5	75623695	75656671	32977	ENSMUSG00000020849	Ywhae	Ywhae
11	75642063	+	1	0.000387	5	75623695	75656671	32977	ENSMUSG00000020849	Ywhae	Ywhae
11	75655639	+	1	0.000387	7	75623695	75656671	32977	ENSMUSG00000020849	Ywhae	Ywhae
11	75655640	+	2	0.000387	11	75623695	75656671	32977	ENSMUSG00000020849	Ywhae	Ywhae
11	75655641	+	2	0.000387	16	75623695	75656671	32977	ENSMUSG00000020849	Ywhae	Ywhae
11	75655642	+	2	0.000387	22	75623695	75656671	32977	ENSMUSG00000020849	Ywhae	Ywhae
11	75655643	+	4	0.000387	28	75623695	75656671	32977	ENSMUSG00000020849	Ywhae	Ywhae
11	75655644	+	5	0.000387	34	75623695	75656671	32977	ENSMUSG00000020849	Ywhae	Ywhae
11	75655645	+	6	0.000387	39	75623695	75656671	32977	ENSMUSG00000020849	Ywhae	Ywhae
11	75655646	+	7	0.000387	42	75623695	75656671	32977	ENSMUSG00000020849	Ywhae	Ywhae
11	75655647	+	8	0.000387	42	75623695	75656671	32977	ENSMUSG00000020849	Ywhae	Ywhae
11	75655648	+	7	0.000387	41	75623695	75656671	32977	ENSMUSG00000020849	Ywhae	Ywhae
11	75655649	+	5	0.000387	38	75623695	75656671	32977	ENSMUSG00000020849	Ywhae	Ywhae
11	75655650	+	4	0.000387	36	75623695	75656671	32977	ENSMUSG00000020849	Ywhae	Ywhae
11	75655651	+	4	0.000387	33	75623695	75656671	32977	ENSMUSG00000020849	Ywhae	Ywhae
11	75655652	+	3	0.000387	29	75623695	75656671	32977	ENSMUSG00000020849	Ywhae	Ywhae
11	75655653	+	5	0.000387	28	75623695	75656671	32977	ENSMUSG00000020849	Ywhae	Ywhae
11	75655654	+	5	0.000387	27	75623695	75656671	32977	ENSMUSG00000020849	Ywhae	Ywhae
11	75655655	+	3	0.000387	24	75623695	75656671	32977	ENSMUSG00000020849	Ywhae	Ywhae
11	75655656	+	4	0.000387	24	75623695	75656671	32977	ENSMUSG00000020849	Ywhae	Ywhae
11	75655657	+	3	0.000387	26	75623695	75656671	32977	ENSMUSG00000020849	Ywhae	Ywhae
11	75655658	+	1	0.000387	21	75623695	75656671	32977	ENSMUSG00000020849	Ywhae	Ywhae
11	75655659	+	3	0.000387	18	75623695	75656671	32977	ENSMUSG00000020849	Ywhae	Ywhae
11	75655660	+	7	0.000387	14	75623695	75656671	32977	ENSMUSG00000020849	Ywhae	Ywhae
11	77112182	+	1	0.000387	5	77107113	77351046	243934	ENSMUSG00000037926	Ssh2	Ssh2
11	77112183	+	1	0.000387	6	77107113	77351046	243934	ENSMUSG00000037926	Ssh2	Ssh2
11	77112184	+	1	0.000387	7	77107113	77351046	243934	ENSMUSG00000037926	Ssh2	Ssh2
11	77112185	+	1	0.000387	6	77107113	77351046	243934	ENSMUSG00000037926	Ssh2	Ssh2
11	77112186	+	1	0.000387	5	77107113	77351046	243934	ENSMUSG00000037926	Ssh2	Ssh2
11	77602374	+	1	0.000387	5	77576981	77632747	55767	ENSMUSG00000037857	Nufip2	Nufip2
11	77602375	+	1	0.000387	5	77576981	77632747	55767	ENSMUSG00000037857	Nufip2	Nufip2
11	77602376	+	2	0.000387	5	77576981	77632747	55767	ENSMUSG00000037857	Nufip2	Nufip2
11	77602377	+	1	0.000387	5	77576981	77632747	55767	ENSMUSG00000037857	Nufip2	Nufip2
11	77921303	+	4	0.000387	5	77873580	77921365	47786	ENSMUSG00000037791	Phf12	Phf12
11	77921304	+	1	0.000387	5	77873580	77921365	47786	ENSMUSG00000037791	Phf12	Phf12
11	78489898	-	1	0.000387	5	78457994	78588199	130206	ENSMUSG00000017376	Nlk	Nlk
11	78489899	-	1	0.000387	6	78457994	78588199	130206	ENSMUSG00000017376	Nlk	Nlk
11	78489900	-	1	0.000387	7	78457994	78588199	130206	ENSMUSG00000017376	Nlk	Nlk
11	78489901	-	2	0.000387	8	78457994	78588199	130206	ENSMUSG00000017376	Nlk	Nlk
11	78489902	-	1	0.000387	8	78457994	78588199	130206	ENSMUSG00000017376	Nlk	Nlk
11	78489903	-	1	0.000387	7	78457994	78588199	130206	ENSMUSG00000017376	Nlk	Nlk
11	78489904	-	1	0.000387	6	78457994	78588199	130206	ENSMUSG00000017376	Nlk	Nlk
11	78956819	-	3	0.000387	5	78904266	79037233	132968	ENSMUSG00000018334	Ksr1	Ksr1
11	79030927	-	1	0.000387	5	78904266	79037233	132968	ENSMUSG00000018334	Ksr1	Ksr1
11	79030928	-	1	0.000387	5	78904266	79037233	132968	ENSMUSG00000018334	Ksr1	Ksr1
11	79898446	+	1	0.000387	5	79883932	79924949	41018	ENSMUSG00000017548	Suz12	Suz12
11	79898447	+	1	0.000387	6	79883932	79924949	41018	ENSMUSG00000017548	Suz12	Suz12
11	79898448	+	1	0.000387	6	79883932	79924949	41018	ENSMUSG00000017548	Suz12	Suz12
11	79898449	+	1	0.000387	5	79883932	79924949	41018	ENSMUSG00000017548	Suz12	Suz12
11	79905028	+	4	0.000387	5	79883932	79924949	41018	ENSMUSG00000017548	Suz12	Suz12
11	79905029	+	1	0.000387	5	79883932	79924949	41018	ENSMUSG00000017548	Suz12	Suz12
11	79937513	-	1	0.000387	5	79937319	79971817	34499	ENSMUSG00000017561	Crlf3	Crlf3
11	79937514	-	2	0.000387	6	79937319	79971817	34499	ENSMUSG00000017561	Crlf3	Crlf3
11	79937515	-	1	0.000387	7	79937319	79971817	34499	ENSMUSG00000017561	Crlf3	Crlf3
11	79937516	-	1	0.000387	7	79937319	79971817	34499	ENSMUSG00000017561	Crlf3	Crlf3
11	79937517	-	1	0.000387	6	79937319	79971817	34499	ENSMUSG00000017561	Crlf3	Crlf3
11	79937544	-	1	0.000387	5	79937319	79971817	34499	ENSMUSG00000017561	Crlf3	Crlf3
11	79981589	+	1	0.000387	5	79980226	80026620	46395	ENSMUSG00000017550	Atad5	Atad5
11	79981590	+	1	0.000387	6	79980226	80026620	46395	ENSMUSG00000017550	Atad5	Atad5
11	79981591	+	2	0.000387	6	79980226	80026620	46395	ENSMUSG00000017550	Atad5	Atad5
11	79981592	+	1	0.000387	6	79980226	80026620	46395	ENSMUSG00000017550	Atad5	Atad5
11	79981593	+	1	0.000387	5	79980226	80026620	46395	ENSMUSG00000017550	Atad5	Atad5
11	80286415	+	3	0.000387	5	80274105	80296559	22455	ENSMUSG00000017421	Zfp207	Zfp207
11	80286417	+	2	0.000387	7	80274105	80296559	22455	ENSMUSG00000017421	Zfp207	Zfp207
11	80294521	+	1	0.000387	5	80274105	80296559	22455	ENSMUSG00000017421	Zfp207	Zfp207
11	80294522	+	2	0.000387	5	80274105	80296559	22455	ENSMUSG00000017421	Zfp207	Zfp207
11	80294523	+	1	0.000387	5	80274105	80296559	22455	ENSMUSG00000017421	Zfp207	Zfp207
11	80294524	+	1	0.000387	5	80274105	80296559	22455	ENSMUSG00000017421	Zfp207	Zfp207
11	80294638	+	1	0.000387	7	80274105	80296559	22455	ENSMUSG00000017421	Zfp207	Zfp207
11	80294639	+	1	0.000387	8	80274105	80296559	22455	ENSMUSG00000017421	Zfp207	Zfp207
11	80294640	+	3	0.000387	8	80274105	80296559	22455	ENSMUSG00000017421	Zfp207	Zfp207
11	80294641	+	2	0.000387	8	80274105	80296559	22455	ENSMUSG00000017421	Zfp207	Zfp207
11	80294642	+	1	0.000387	7	80274105	80296559	22455	ENSMUSG00000017421	Zfp207	Zfp207
11	83538853	-	2	0.000387	6	83538670	83540181	1512	ENSMUSG00000000982	Ccl3	Ccl3
11	83538869	-	2	0.000387	5	83538670	83540181	1512	ENSMUSG00000000982	Ccl3	Ccl3
11	83555344	+	1	0.000387	6	83553410	83555509	2100	ENSMUSG00000018930	Ccl4	Ccl4
11	83555345	+	1	0.000387	11	83553410	83555509	2100	ENSMUSG00000018930	Ccl4	Ccl4
11	83555346	+	1	0.000387	13	83553410	83555509	2100	ENSMUSG00000018930	Ccl4	Ccl4
11	83555347	+	3	0.000387	14	83553410	83555509	2100	ENSMUSG00000018930	Ccl4	Ccl4
11	83555348	+	5	0.000387	14	83553410	83555509	2100	ENSMUSG00000018930	Ccl4	Ccl4
11	83555349	+	2	0.000387	13	83553410	83555509	2100	ENSMUSG00000018930	Ccl4	Ccl4
11	83555350	+	1	0.000387	12	83553410	83555509	2100	ENSMUSG00000018930	Ccl4	Ccl4
11	83555351	+	1	0.000387	10	83553410	83555509	2100	ENSMUSG00000018930	Ccl4	Ccl4
11	83555354	+	1	0.000387	6	83553410	83555509	2100	ENSMUSG00000018930	Ccl4	Ccl4
11	83555356	+	4	0.000387	5	83553410	83555509	2100	ENSMUSG00000018930	Ccl4	Ccl4
11	83555376	+	1	0.000387	5	83553410	83555509	2100	ENSMUSG00000018930	Ccl4	Ccl4
11	83555378	+	2	0.000387	9	83553410	83555509	2100	ENSMUSG00000018930	Ccl4	Ccl4
11	83555379	+	1	0.000387	9	83553410	83555509	2100	ENSMUSG00000018930	Ccl4	Ccl4
11	83555380	+	1	0.000387	8	83553410	83555509	2100	ENSMUSG00000018930	Ccl4	Ccl4
11	83555381	+	4	0.000387	8	83553410	83555509	2100	ENSMUSG00000018930	Ccl4	Ccl4
11	83555385	+	2	0.000387	8	83553410	83555509	2100	ENSMUSG00000018930	Ccl4	Ccl4
11	83555386	+	2	0.000387	9	83553410	83555509	2100	ENSMUSG00000018930	Ccl4	Ccl4
11	83555387	+	2	0.000387	9	83553410	83555509	2100	ENSMUSG00000018930	Ccl4	Ccl4
11	83555388	+	2	0.000387	10	83553410	83555509	2100	ENSMUSG00000018930	Ccl4	Ccl4
11	83555389	+	1	0.000387	9	83553410	83555509	2100	ENSMUSG00000018930	Ccl4	Ccl4
11	83555391	+	1	0.000387	9	83553410	83555509	2100	ENSMUSG00000018930	Ccl4	Ccl4
11	83555392	+	1	0.000387	7	83553410	83555509	2100	ENSMUSG00000018930	Ccl4	Ccl4
11	83555393	+	1	0.000387	6	83553410	83555509	2100	ENSMUSG00000018930	Ccl4	Ccl4
11	83555394	+	3	0.000387	6	83553410	83555509	2100	ENSMUSG00000018930	Ccl4	Ccl4
11	84742978	-	1	0.000387	5	84723187	84761643	38457	ENSMUSG00000020530	Ggnbp2	Ggnbp2
11	84742979	-	1	0.000387	6	84723187	84761643	38457	ENSMUSG00000020530	Ggnbp2	Ggnbp2
11	84742980	-	1	0.000387	6	84723187	84761643	38457	ENSMUSG00000020530	Ggnbp2	Ggnbp2
11	84742981	-	1	0.000387	5	84723187	84761643	38457	ENSMUSG00000020530	Ggnbp2	Ggnbp2
11	84753231	-	5	0.000387	5	84723187	84761643	38457	ENSMUSG00000020530	Ggnbp2	Ggnbp2
11	86126295	-	5	0.000387	5	86101507	86148401	46895	ENSMUSG00000018068	Ints2	Ints2
11	86377367	+	2	0.000387	5	86375483	86389851	14369	ENSMUSG00000020521	Rnft1	Rnft1
11	86377369	+	3	0.000387	5	86375483	86389851	14369	ENSMUSG00000020521	Rnft1	Rnft1
11	86477515	-	2	0.000387	9	86474691	86574662	99972	ENSMUSG00000018171	Vmp1	Vmp1
11	86477516	-	4	0.000387	9	86474691	86574662	99972	ENSMUSG00000018171	Vmp1	Vmp1
11	86477517	-	2	0.000387	9	86474691	86574662	99972	ENSMUSG00000018171	Vmp1	Vmp1
11	86477518	-	1	0.000387	9	86474691	86574662	99972	ENSMUSG00000018171	Vmp1	Vmp1
11	86968713	-	2	0.000387	5	86968558	86977600	9043	ENSMUSG00000020495	Smg8	Smg8
11	86968715	-	1	0.000387	6	86968558	86977600	9043	ENSMUSG00000020495	Smg8	Smg8
11	86968716	-	2	0.000387	6	86968558	86977600	9043	ENSMUSG00000020495	Smg8	Smg8
11	87013513	+	1	0.000387	6	87000060	87015461	15402	ENSMUSG00000020492	Ska2	Ska2
11	87013514	+	1	0.000387	6	87000060	87015461	15402	ENSMUSG00000020492	Ska2	Ska2
11	87013515	+	2	0.000387	6	87000060	87015461	15402	ENSMUSG00000020492	Ska2	Ska2
11	87013516	+	2	0.000387	7	87000060	87015461	15402	ENSMUSG00000020492	Ska2	Ska2
11	87646451	+	3	0.000387	5	87646399	87648102	1704	ENSMUSG00000084796	Mir142hg	Mir142hg
11	87646452	+	1	0.000387	5	87646399	87648102	1704	ENSMUSG00000084796	Mir142hg	Mir142hg
11	87646454	+	1	0.000387	5	87646399	87648102	1704	ENSMUSG00000084796	Mir142hg	Mir142hg
11	87940054	+	4	0.000387	11	87938199	87944581	6383	ENSMUSG00000018379	Srsf1	Srsf1
11	87940055	+	3	0.000387	13	87938199	87944581	6383	ENSMUSG00000018379	Srsf1	Srsf1
11	87940056	+	2	0.000387	13	87938199	87944581	6383	ENSMUSG00000018379	Srsf1	Srsf1
11	87940057	+	2	0.000387	13	87938199	87944581	6383	ENSMUSG00000018379	Srsf1	Srsf1
11	87940058	+	2	0.000387	9	87938199	87944581	6383	ENSMUSG00000018379	Srsf1	Srsf1
11	87940062	+	2	0.000387	9	87938199	87944581	6383	ENSMUSG00000018379	Srsf1	Srsf1
11	87940063	+	2	0.000387	9	87938199	87944581	6383	ENSMUSG00000018379	Srsf1	Srsf1
11	87940064	+	1	0.000387	9	87938199	87944581	6383	ENSMUSG00000018379	Srsf1	Srsf1
11	87940065	+	4	0.000387	9	87938199	87944581	6383	ENSMUSG00000018379	Srsf1	Srsf1
11	87940500	+	3	0.000387	7	87938199	87944581	6383	ENSMUSG00000018379	Srsf1	Srsf1
11	87940501	+	2	0.000387	6	87938199	87944581	6383	ENSMUSG00000018379	Srsf1	Srsf1
11	87940502	+	1	0.000387	6	87938199	87944581	6383	ENSMUSG00000018379	Srsf1	Srsf1
11	87942706	+	1	0.000387	9	87938199	87944581	6383	ENSMUSG00000018379	Srsf1	Srsf1
11	87942707	+	1	0.000387	10	87938199	87944581	6383	ENSMUSG00000018379	Srsf1	Srsf1
11	87942708	+	6	0.000387	10	87938199	87944581	6383	ENSMUSG00000018379	Srsf1	Srsf1
11	87942709	+	1	0.000387	10	87938199	87944581	6383	ENSMUSG00000018379	Srsf1	Srsf1
11	87942710	+	1	0.000387	9	87938199	87944581	6383	ENSMUSG00000018379	Srsf1	Srsf1
11	88458347	-	1	0.000387	5	88230208	88609339	379132	ENSMUSG00000069769	Msi2	Msi2
11	88458348	-	3	0.000387	5	88230208	88609339	379132	ENSMUSG00000069769	Msi2	Msi2
11	88458349	-	1	0.000387	5	88230208	88609339	379132	ENSMUSG00000069769	Msi2	Msi2
11	90154801	+	1	0.000387	5	90078934	90158407	79474	ENSMUSG00000109967	Gm45883	Gm45883
11	90154801	+	1	0.000387	5	90140282	90169415	29134	ENSMUSG00000003948	Mmd	Mmd
11	90154802	+	3	0.000387	5	90078934	90158407	79474	ENSMUSG00000109967	Gm45883	Gm45883
11	90154802	+	3	0.000387	5	90140282	90169415	29134	ENSMUSG00000003948	Mmd	Mmd
11	90154803	+	1	0.000387	5	90078934	90158407	79474	ENSMUSG00000109967	Gm45883	Gm45883
11	90154803	+	1	0.000387	5	90140282	90169415	29134	ENSMUSG00000003948	Mmd	Mmd
11	93928044	-	1	0.000387	8	93928044	93928454	411	ENSMUSG00000081604	Gm11518	Gm11518
11	93928045	-	3	0.000387	8	93928044	93928454	411	ENSMUSG00000081604	Gm11518	Gm11518
11	93928046	-	3	0.000387	8	93928044	93928454	411	ENSMUSG00000081604	Gm11518	Gm11518
11	94182160	-	4	0.000387	6	94178716	94212814	34099	ENSMUSG00000020863	Luc7l3	Luc7l3
11	94182162	-	1	0.000387	8	94178716	94212814	34099	ENSMUSG00000020863	Luc7l3	Luc7l3
11	94182163	-	1	0.000387	8	94178716	94212814	34099	ENSMUSG00000020863	Luc7l3	Luc7l3
11	94183896	-	3	0.000387	6	94178716	94212814	34099	ENSMUSG00000020863	Luc7l3	Luc7l3
11	94183897	-	3	0.000387	6	94178716	94212814	34099	ENSMUSG00000020863	Luc7l3	Luc7l3
11	96458291	+	1	0.000387	5	96355419	96649956	294538	ENSMUSG00000057058	Skap1	Skap1
11	96458292	+	1	0.000387	7	96355419	96649956	294538	ENSMUSG00000057058	Skap1	Skap1
11	96458293	+	1	0.000387	8	96355419	96649956	294538	ENSMUSG00000057058	Skap1	Skap1
11	96458294	+	1	0.000387	9	96355419	96649956	294538	ENSMUSG00000057058	Skap1	Skap1
11	96458295	+	2	0.000387	9	96355419	96649956	294538	ENSMUSG00000057058	Skap1	Skap1
11	96458296	+	1	0.000387	9	96355419	96649956	294538	ENSMUSG00000057058	Skap1	Skap1
11	96458297	+	2	0.000387	8	96355419	96649956	294538	ENSMUSG00000057058	Skap1	Skap1
11	96458298	+	1	0.000387	7	96355419	96649956	294538	ENSMUSG00000057058	Skap1	Skap1
11	96458299	+	1	0.000387	5	96355419	96649956	294538	ENSMUSG00000057058	Skap1	Skap1
11	96516789	+	1	0.000387	5	96355419	96649956	294538	ENSMUSG00000057058	Skap1	Skap1
11	96516790	+	3	0.000387	5	96355419	96649956	294538	ENSMUSG00000057058	Skap1	Skap1
11	96516791	+	1	0.000387	5	96355419	96649956	294538	ENSMUSG00000057058	Skap1	Skap1
11	96518035	+	6	0.000387	6	96355419	96649956	294538	ENSMUSG00000057058	Skap1	Skap1
11	96698603	+	1	0.000387	6	96679953	96699466	19514	ENSMUSG00000018666	Cbx1	Cbx1
11	96698604	+	2	0.000387	8	96679953	96699466	19514	ENSMUSG00000018666	Cbx1	Cbx1
11	96698605	+	2	0.000387	10	96679953	96699466	19514	ENSMUSG00000018666	Cbx1	Cbx1
11	96698606	+	1	0.000387	11	96679953	96699466	19514	ENSMUSG00000018666	Cbx1	Cbx1
11	96698607	+	2	0.000387	10	96679953	96699466	19514	ENSMUSG00000018666	Cbx1	Cbx1
11	96698608	+	2	0.000387	8	96679953	96699466	19514	ENSMUSG00000018666	Cbx1	Cbx1
11	96698609	+	1	0.000387	6	96679953	96699466	19514	ENSMUSG00000018666	Cbx1	Cbx1
11	97059719	-	5	0.000387	5	97050540	97078707	28168	ENSMUSG00000001440	Kpnb1	Kpnb1
11	97604293	+	1	0.000387	7	97594225	97604326	10102	ENSMUSG00000069744	Psmb3	Psmb3
11	97604294	+	3	0.000387	5	97594225	97604326	10102	ENSMUSG00000069744	Psmb3	Psmb3
11	97604295	+	1	0.000387	7	97594225	97604326	10102	ENSMUSG00000069744	Psmb3	Psmb3
11	97604298	+	2	0.000387	5	97594225	97604326	10102	ENSMUSG00000069744	Psmb3	Psmb3
11	97668893	-	1	0.000387	5	97668353	97673263	4911	ENSMUSG00000071415	Rpl23	Rpl23
11	97668894	-	2	0.000387	5	97668353	97673263	4911	ENSMUSG00000071415	Rpl23	Rpl23
11	97668895	-	2	0.000387	5	97668353	97673263	4911	ENSMUSG00000071415	Rpl23	Rpl23
11	98057476	-	1	0.000387	5	98042980	98084119	41140	ENSMUSG00000018160	Med1	Med1
11	98057477	-	4	0.000387	5	98042980	98084119	41140	ENSMUSG00000018160	Med1	Med1
11	98368275	-	1	0.000387	7	98355728	98436857	81130	ENSMUSG00000018168	Ikzf3	Ikzf3
11	98368276	-	1	0.000387	9	98355728	98436857	81130	ENSMUSG00000018168	Ikzf3	Ikzf3
11	98368277	-	2	0.000387	11	98355728	98436857	81130	ENSMUSG00000018168	Ikzf3	Ikzf3
11	98368278	-	3	0.000387	12	98355728	98436857	81130	ENSMUSG00000018168	Ikzf3	Ikzf3
11	98368279	-	2	0.000387	12	98355728	98436857	81130	ENSMUSG00000018168	Ikzf3	Ikzf3
11	98368280	-	2	0.000387	12	98355728	98436857	81130	ENSMUSG00000018168	Ikzf3	Ikzf3
11	98368281	-	1	0.000387	10	98355728	98436857	81130	ENSMUSG00000018168	Ikzf3	Ikzf3
11	98368282	-	1	0.000387	7	98355728	98436857	81130	ENSMUSG00000018168	Ikzf3	Ikzf3
11	98368283	-	1	0.000387	5	98355728	98436857	81130	ENSMUSG00000018168	Ikzf3	Ikzf3
11	98883800	-	1	0.000387	5	98883769	98915015	31247	ENSMUSG00000020914	Top2a	Top2a
11	98883801	-	1	0.000387	9	98883769	98915015	31247	ENSMUSG00000020914	Top2a	Top2a
11	98883802	-	1	0.000387	14	98883769	98915015	31247	ENSMUSG00000020914	Top2a	Top2a
11	98883803	-	2	0.000387	16	98883769	98915015	31247	ENSMUSG00000020914	Top2a	Top2a
11	98883804	-	4	0.000387	17	98883769	98915015	31247	ENSMUSG00000020914	Top2a	Top2a
11	98883805	-	5	0.000387	19	98883769	98915015	31247	ENSMUSG00000020914	Top2a	Top2a
11	98883806	-	2	0.000387	20	98883769	98915015	31247	ENSMUSG00000020914	Top2a	Top2a
11	98883807	-	2	0.000387	19	98883769	98915015	31247	ENSMUSG00000020914	Top2a	Top2a
11	98883808	-	3	0.000387	15	98883769	98915015	31247	ENSMUSG00000020914	Top2a	Top2a
11	98883809	-	2	0.000387	10	98883769	98915015	31247	ENSMUSG00000020914	Top2a	Top2a
11	98883810	-	1	0.000387	8	98883769	98915015	31247	ENSMUSG00000020914	Top2a	Top2a
11	100471686	+	1	0.000387	5	100465730	100482555	16826	ENSMUSG00000006782	Cnp	Cnp
11	100471687	+	1	0.000387	6	100465730	100482555	16826	ENSMUSG00000006782	Cnp	Cnp
11	100471688	+	1	0.000387	10	100465730	100482555	16826	ENSMUSG00000006782	Cnp	Cnp
11	100471689	+	2	0.000387	13	100465730	100482555	16826	ENSMUSG00000006782	Cnp	Cnp
11	100471690	+	1	0.000387	15	100465730	100482555	16826	ENSMUSG00000006782	Cnp	Cnp
11	100471691	+	4	0.000387	19	100465730	100482555	16826	ENSMUSG00000006782	Cnp	Cnp
11	100471692	+	3	0.000387	21	100465730	100482555	16826	ENSMUSG00000006782	Cnp	Cnp
11	100471693	+	3	0.000387	21	100465730	100482555	16826	ENSMUSG00000006782	Cnp	Cnp
11	100471694	+	5	0.000387	21	100465730	100482555	16826	ENSMUSG00000006782	Cnp	Cnp
11	100471695	+	3	0.000387	18	100465730	100482555	16826	ENSMUSG00000006782	Cnp	Cnp
11	100471696	+	2	0.000387	15	100465730	100482555	16826	ENSMUSG00000006782	Cnp	Cnp
11	100471697	+	1	0.000387	12	100465730	100482555	16826	ENSMUSG00000006782	Cnp	Cnp
11	100471698	+	1	0.000387	7	100465730	100482555	16826	ENSMUSG00000006782	Cnp	Cnp
11	100506086	-	6	0.000387	6	100473644	100511014	37371	ENSMUSG00000014195	Dnajc7	Dnajc7
11	100508315	-	1	0.000387	5	100473644	100511014	37371	ENSMUSG00000014195	Dnajc7	Dnajc7
11	100508316	-	1	0.000387	7	100473644	100511014	37371	ENSMUSG00000014195	Dnajc7	Dnajc7
11	100508317	-	1	0.000387	8	100473644	100511014	37371	ENSMUSG00000014195	Dnajc7	Dnajc7
11	100508318	-	2	0.000387	9	100473644	100511014	37371	ENSMUSG00000014195	Dnajc7	Dnajc7
11	100508319	-	2	0.000387	9	100473644	100511014	37371	ENSMUSG00000014195	Dnajc7	Dnajc7
11	100508320	-	1	0.000387	8	100473644	100511014	37371	ENSMUSG00000014195	Dnajc7	Dnajc7
11	100508321	-	1	0.000387	7	100473644	100511014	37371	ENSMUSG00000014195	Dnajc7	Dnajc7
11	100508322	-	1	0.000387	5	100473644	100511014	37371	ENSMUSG00000014195	Dnajc7	Dnajc7
11	100684297	-	1	0.000387	5	100671557	100741550	69994	ENSMUSG00000020919	Stat5b	Stat5b
11	100684298	-	1	0.000387	5	100671557	100741550	69994	ENSMUSG00000020919	Stat5b	Stat5b
11	100684299	-	2	0.000387	5	100671557	100741550	69994	ENSMUSG00000020919	Stat5b	Stat5b
11	100684300	-	1	0.000387	5	100671557	100741550	69994	ENSMUSG00000020919	Stat5b	Stat5b
11	100738075	-	1	0.000387	5	100671557	100741550	69994	ENSMUSG00000020919	Stat5b	Stat5b
11	100738076	-	1	0.000387	6	100671557	100741550	69994	ENSMUSG00000020919	Stat5b	Stat5b
11	100738077	-	1	0.000387	6	100671557	100741550	69994	ENSMUSG00000020919	Stat5b	Stat5b
11	100738078	-	1	0.000387	5	100671557	100741550	69994	ENSMUSG00000020919	Stat5b	Stat5b
11	100779415	-	1	0.000387	5	100775924	100830366	54443	ENSMUSG00000004040	Stat3	Stat3
11	102196854	-	1	0.000387	5	102195386	102210568	15183	ENSMUSG00000020923	Ubtf	Ubtf
11	102196857	-	1	0.000387	5	102195386	102210568	15183	ENSMUSG00000020923	Ubtf	Ubtf
11	102921388	+	1	0.000387	5	102919016	102959738	40723	ENSMUSG00000020936	Nmt1	Nmt1
11	102921389	+	1	0.000387	5	102919016	102959738	40723	ENSMUSG00000020936	Nmt1	Nmt1
11	102921390	+	1	0.000387	5	102919016	102959738	40723	ENSMUSG00000020936	Nmt1	Nmt1
11	102921391	+	2	0.000387	5	102919016	102959738	40723	ENSMUSG00000020936	Nmt1	Nmt1
11	104224836	-	1	0.000387	5	104224055	104359687	135633	ENSMUSG00000018412	Kansl1	Kansl1
11	104224837	-	1	0.000387	5	104224055	104359687	135633	ENSMUSG00000018412	Kansl1	Kansl1
11	104224838	-	1	0.000387	5	104224055	104359687	135633	ENSMUSG00000018412	Kansl1	Kansl1
11	105106648	+	1	0.000387	5	105069633	105174785	105153	ENSMUSG00000020694	Tlk2	Tlk2
11	105106649	+	1	0.000387	6	105069633	105174785	105153	ENSMUSG00000020694	Tlk2	Tlk2
11	105106650	+	1	0.000387	6	105069633	105174785	105153	ENSMUSG00000020694	Tlk2	Tlk2
11	105106651	+	1	0.000387	5	105069633	105174785	105153	ENSMUSG00000020694	Tlk2	Tlk2
11	106097412	-	1	0.000387	5	106088234	106107170	18937	ENSMUSG00000078622	Ccdc47	Ccdc47
11	106097413	-	1	0.000387	7	106088234	106107170	18937	ENSMUSG00000078622	Ccdc47	Ccdc47
11	106097414	-	1	0.000387	8	106088234	106107170	18937	ENSMUSG00000078622	Ccdc47	Ccdc47
11	106097415	-	1	0.000387	8	106088234	106107170	18937	ENSMUSG00000078622	Ccdc47	Ccdc47
11	106097416	-	2	0.000387	8	106088234	106107170	18937	ENSMUSG00000078622	Ccdc47	Ccdc47
11	106097417	-	1	0.000387	7	106088234	106107170	18937	ENSMUSG00000078622	Ccdc47	Ccdc47
11	106097418	-	1	0.000387	6	106088234	106107170	18937	ENSMUSG00000078622	Ccdc47	Ccdc47
11	106097419	-	1	0.000387	5	106088234	106107170	18937	ENSMUSG00000078622	Ccdc47	Ccdc47
11	106635058	-	5	0.000387	5	106545043	106641454	96412	ENSMUSG00000020717	Pecam1	Pecam1
11	106672483	-	3	0.000387	10	106671181	106680011	8831	ENSMUSG00000020719	Ddx5	Ddx5
11	106672484	-	2	0.000387	15	106671181	106680011	8831	ENSMUSG00000020719	Ddx5	Ddx5
11	106672485	-	1	0.000387	17	106671181	106680011	8831	ENSMUSG00000020719	Ddx5	Ddx5
11	106672486	-	3	0.000387	22	106671181	106680011	8831	ENSMUSG00000020719	Ddx5	Ddx5
11	106672487	-	6	0.000387	23	106671181	106680011	8831	ENSMUSG00000020719	Ddx5	Ddx5
11	106672488	-	2	0.000387	24	106671181	106680011	8831	ENSMUSG00000020719	Ddx5	Ddx5
11	106672489	-	5	0.000387	25	106671181	106680011	8831	ENSMUSG00000020719	Ddx5	Ddx5
11	106672490	-	4	0.000387	26	106671181	106680011	8831	ENSMUSG00000020719	Ddx5	Ddx5
11	106672491	-	3	0.000387	28	106671181	106680011	8831	ENSMUSG00000020719	Ddx5	Ddx5
11	106672492	-	2	0.000387	30	106671181	106680011	8831	ENSMUSG00000020719	Ddx5	Ddx5
11	106672493	-	4	0.000387	28	106671181	106680011	8831	ENSMUSG00000020719	Ddx5	Ddx5
11	106672494	-	8	0.000387	26	106671181	106680011	8831	ENSMUSG00000020719	Ddx5	Ddx5
11	106672495	-	4	0.000387	23	106671181	106680011	8831	ENSMUSG00000020719	Ddx5	Ddx5
11	106672496	-	3	0.000387	22	106671181	106680011	8831	ENSMUSG00000020719	Ddx5	Ddx5
11	106672497	-	2	0.000387	18	106671181	106680011	8831	ENSMUSG00000020719	Ddx5	Ddx5
11	106672499	-	1	0.000387	8	106671181	106680011	8831	ENSMUSG00000020719	Ddx5	Ddx5
11	106672514	-	2	0.000387	6	106671181	106680011	8831	ENSMUSG00000020719	Ddx5	Ddx5
11	106672515	-	4	0.000387	6	106671181	106680011	8831	ENSMUSG00000020719	Ddx5	Ddx5
11	108145843	-	1	0.000387	5	107824213	108234754	410542	ENSMUSG00000050965	Prkca	Prkca
11	108145844	-	1	0.000387	5	107824213	108234754	410542	ENSMUSG00000050965	Prkca	Prkca
11	108145845	-	1	0.000387	5	107824213	108234754	410542	ENSMUSG00000050965	Prkca	Prkca
11	108181008	-	1	0.000387	6	107824213	108234754	410542	ENSMUSG00000050965	Prkca	Prkca
11	108181009	-	1	0.000387	8	107824213	108234754	410542	ENSMUSG00000050965	Prkca	Prkca
11	108181010	-	1	0.000387	9	107824213	108234754	410542	ENSMUSG00000050965	Prkca	Prkca
11	108181011	-	3	0.000387	10	107824213	108234754	410542	ENSMUSG00000050965	Prkca	Prkca
11	108181012	-	2	0.000387	11	107824213	108234754	410542	ENSMUSG00000050965	Prkca	Prkca
11	108181013	-	1	0.000387	11	107824213	108234754	410542	ENSMUSG00000050965	Prkca	Prkca
11	108181014	-	1	0.000387	10	107824213	108234754	410542	ENSMUSG00000050965	Prkca	Prkca
11	108181015	-	2	0.000387	7	107824213	108234754	410542	ENSMUSG00000050965	Prkca	Prkca
11	108181016	-	1	0.000387	5	107824213	108234754	410542	ENSMUSG00000050965	Prkca	Prkca
11	108188789	-	6	0.000387	6	107824213	108234754	410542	ENSMUSG00000050965	Prkca	Prkca
11	108198770	-	5	0.000387	5	107824213	108234754	410542	ENSMUSG00000050965	Prkca	Prkca
11	108221073	-	1	0.000387	6	107824213	108234754	410542	ENSMUSG00000050965	Prkca	Prkca
11	108221074	-	4	0.000387	6	107824213	108234754	410542	ENSMUSG00000050965	Prkca	Prkca
11	108221075	-	1	0.000387	6	107824213	108234754	410542	ENSMUSG00000050965	Prkca	Prkca
11	109292143	+	5	0.000387	5	109253657	109292195	38539	ENSMUSG00000020611	Gna13	Gna13
11	113333134	-	1	0.000387	5	113135679	113540905	405227	ENSMUSG00000041654	Slc39a11	Slc39a11
11	113333135	-	1	0.000387	5	113135679	113540905	405227	ENSMUSG00000041654	Slc39a11	Slc39a11
11	113333136	-	1	0.000387	5	113135679	113540905	405227	ENSMUSG00000041654	Slc39a11	Slc39a11
11	115469480	+	1	0.000387	5	115455260	115474811	19552	ENSMUSG00000020739	Nup85	Nup85
11	116741247	-	1	0.000387	8	116740727	116743920	3194	ENSMUSG00000034120	Srsf2	Srsf2
11	116741248	-	2	0.000387	12	116740727	116743920	3194	ENSMUSG00000034120	Srsf2	Srsf2
11	116741249	-	3	0.000387	13	116740727	116743920	3194	ENSMUSG00000034120	Srsf2	Srsf2
11	116741250	-	2	0.000387	14	116740727	116743920	3194	ENSMUSG00000034120	Srsf2	Srsf2
11	116741251	-	4	0.000387	14	116740727	116743920	3194	ENSMUSG00000034120	Srsf2	Srsf2
11	116741252	-	1	0.000387	12	116740727	116743920	3194	ENSMUSG00000034120	Srsf2	Srsf2
11	116741253	-	1	0.000387	9	116740727	116743920	3194	ENSMUSG00000034120	Srsf2	Srsf2
11	116741254	-	1	0.000387	7	116740727	116743920	3194	ENSMUSG00000034120	Srsf2	Srsf2
11	116741506	-	1	0.000387	6	116740727	116743920	3194	ENSMUSG00000034120	Srsf2	Srsf2
11	116741508	-	2	0.000387	6	116740727	116743920	3194	ENSMUSG00000034120	Srsf2	Srsf2
11	116741509	-	3	0.000387	8	116740727	116743920	3194	ENSMUSG00000034120	Srsf2	Srsf2
11	116741512	-	2	0.000387	7	116740727	116743920	3194	ENSMUSG00000034120	Srsf2	Srsf2
11	116741515	-	2	0.000387	8	116740727	116743920	3194	ENSMUSG00000034120	Srsf2	Srsf2
11	116741516	-	1	0.000387	8	116740727	116743920	3194	ENSMUSG00000034120	Srsf2	Srsf2
11	116741517	-	1	0.000387	8	116740727	116743920	3194	ENSMUSG00000034120	Srsf2	Srsf2
11	116741518	-	2	0.000387	8	116740727	116743920	3194	ENSMUSG00000034120	Srsf2	Srsf2
11	116741519	-	2	0.000387	6	116740727	116743920	3194	ENSMUSG00000034120	Srsf2	Srsf2
11	116741584	-	5	0.000387	6	116740727	116743920	3194	ENSMUSG00000034120	Srsf2	Srsf2
11	116741585	-	1	0.000387	6	116740727	116743920	3194	ENSMUSG00000034120	Srsf2	Srsf2
11	116741618	-	1	0.006698	5	116740727	116743920	3194	ENSMUSG00000034120	Srsf2	Srsf2
11	116741644	-	4	0.006698	5	116740727	116743920	3194	ENSMUSG00000034120	Srsf2	Srsf2
11	116741646	-	1	0.000387	6	116740727	116743920	3194	ENSMUSG00000034120	Srsf2	Srsf2
11	116741652	-	2	0.000387	9	116740727	116743920	3194	ENSMUSG00000034120	Srsf2	Srsf2
11	116741653	-	5	0.000387	9	116740727	116743920	3194	ENSMUSG00000034120	Srsf2	Srsf2
11	116741654	-	1	0.000387	11	116740727	116743920	3194	ENSMUSG00000034120	Srsf2	Srsf2
11	116741656	-	1	0.000387	10	116740727	116743920	3194	ENSMUSG00000034120	Srsf2	Srsf2
11	116741657	-	2	0.006698	5	116740727	116743920	3194	ENSMUSG00000034120	Srsf2	Srsf2
11	116741665	-	1	0.006698	5	116740727	116743920	3194	ENSMUSG00000034120	Srsf2	Srsf2
11	116741666	-	1	0.000387	6	116740727	116743920	3194	ENSMUSG00000034120	Srsf2	Srsf2
11	116741668	-	2	0.006698	5	116740727	116743920	3194	ENSMUSG00000034120	Srsf2	Srsf2
11	117253068	+	1	0.000387	5	117090487	117253151	162665	ENSMUSG00000059248	Septin9	Septin9
11	117253069	+	2	0.000387	6	117090487	117253151	162665	ENSMUSG00000059248	Septin9	Septin9
11	117253070	+	1	0.000387	6	117090487	117253151	162665	ENSMUSG00000059248	Septin9	Septin9
11	117253071	+	1	0.000387	7	117090487	117253151	162665	ENSMUSG00000059248	Septin9	Septin9
11	117253072	+	1	0.000387	7	117090487	117253151	162665	ENSMUSG00000059248	Septin9	Septin9
11	117653095	+	1	0.000387	5	117545115	117654265	109151	ENSMUSG00000025571	Tnrc6c	Tnrc6c
11	117653096	+	1	0.000387	5	117545115	117654265	109151	ENSMUSG00000025571	Tnrc6c	Tnrc6c
11	117653097	+	2	0.000387	5	117545115	117654265	109151	ENSMUSG00000025571	Tnrc6c	Tnrc6c
11	117653098	+	1	0.000387	5	117545115	117654265	109151	ENSMUSG00000025571	Tnrc6c	Tnrc6c
11	117683852	+	1	0.000387	5	117672902	117683936	11035	ENSMUSG00000050106	Tmc8	Tmc8
11	117683853	+	2	0.000387	6	117672902	117683936	11035	ENSMUSG00000050106	Tmc8	Tmc8
11	117683854	+	1	0.000387	8	117672902	117683936	11035	ENSMUSG00000050106	Tmc8	Tmc8
11	117683856	+	2	0.000387	7	117672902	117683936	11035	ENSMUSG00000050106	Tmc8	Tmc8
11	117683857	+	2	0.000387	5	117672902	117683936	11035	ENSMUSG00000050106	Tmc8	Tmc8
11	118298451	-	1	0.000387	6	118297115	118309912	12798	ENSMUSG00000025575	Cant1	Cant1
11	118298452	-	1	0.000387	7	118297115	118309912	12798	ENSMUSG00000025575	Cant1	Cant1
11	118298453	-	2	0.000387	8	118297115	118309912	12798	ENSMUSG00000025575	Cant1	Cant1
11	118298454	-	2	0.000387	8	118297115	118309912	12798	ENSMUSG00000025575	Cant1	Cant1
11	118298455	-	1	0.000387	7	118297115	118309912	12798	ENSMUSG00000025575	Cant1	Cant1
11	118298456	-	1	0.000387	6	118297115	118309912	12798	ENSMUSG00000025575	Cant1	Cant1
11	119521066	+	5	0.000387	5	119493731	119790402	296672	ENSMUSG00000025583	Rptor	Rptor
11	120485547	-	1	0.000387	10	120482947	120489191	6245	ENSMUSG00000025134	Alyref	Alyref
11	120485548	-	3	0.000387	12	120482947	120489191	6245	ENSMUSG00000025134	Alyref	Alyref
11	120485549	-	2	0.000387	14	120482947	120489191	6245	ENSMUSG00000025134	Alyref	Alyref
11	120485550	-	3	0.000387	16	120482947	120489191	6245	ENSMUSG00000025134	Alyref	Alyref
11	120485551	-	3	0.000387	18	120482947	120489191	6245	ENSMUSG00000025134	Alyref	Alyref
11	120485552	-	2	0.000387	16	120482947	120489191	6245	ENSMUSG00000025134	Alyref	Alyref
11	120485553	-	2	0.000387	16	120482947	120489191	6245	ENSMUSG00000025134	Alyref	Alyref
11	120485554	-	3	0.000387	16	120482947	120489191	6245	ENSMUSG00000025134	Alyref	Alyref
11	120485555	-	1	0.000387	15	120482947	120489191	6245	ENSMUSG00000025134	Alyref	Alyref
11	120485556	-	2	0.000387	16	120482947	120489191	6245	ENSMUSG00000025134	Alyref	Alyref
11	120485557	-	3	0.000387	18	120482947	120489191	6245	ENSMUSG00000025134	Alyref	Alyref
11	120485558	-	2	0.000387	20	120482947	120489191	6245	ENSMUSG00000025134	Alyref	Alyref
11	120485559	-	3	0.000387	21	120482947	120489191	6245	ENSMUSG00000025134	Alyref	Alyref
11	120485560	-	4	0.000387	21	120482947	120489191	6245	ENSMUSG00000025134	Alyref	Alyref
11	120485561	-	5	0.000387	22	120482947	120489191	6245	ENSMUSG00000025134	Alyref	Alyref
11	120485562	-	2	0.000387	22	120482947	120489191	6245	ENSMUSG00000025134	Alyref	Alyref
11	120485563	-	2	0.000387	28	120482947	120489191	6245	ENSMUSG00000025134	Alyref	Alyref
11	120485564	-	4	0.000387	26	120482947	120489191	6245	ENSMUSG00000025134	Alyref	Alyref
11	120485565	-	2	0.000387	25	120482947	120489191	6245	ENSMUSG00000025134	Alyref	Alyref
11	120485566	-	9	0.000387	25	120482947	120489191	6245	ENSMUSG00000025134	Alyref	Alyref
11	120485567	-	2	0.000387	24	120482947	120489191	6245	ENSMUSG00000025134	Alyref	Alyref
11	120485568	-	4	0.000387	20	120482947	120489191	6245	ENSMUSG00000025134	Alyref	Alyref
11	120485569	-	2	0.000387	19	120482947	120489191	6245	ENSMUSG00000025134	Alyref	Alyref
11	120485570	-	1	0.000387	11	120482947	120489191	6245	ENSMUSG00000025134	Alyref	Alyref
11	120485572	-	1	0.000387	7	120482947	120489191	6245	ENSMUSG00000025134	Alyref	Alyref
11	120485573	-	1	0.000387	6	120482947	120489191	6245	ENSMUSG00000025134	Alyref	Alyref
11	120485574	-	1	0.000387	7	120482947	120489191	6245	ENSMUSG00000025134	Alyref	Alyref
11	120485575	-	1	0.000387	7	120482947	120489191	6245	ENSMUSG00000025134	Alyref	Alyref
11	120485576	-	1	0.000387	6	120482947	120489191	6245	ENSMUSG00000025134	Alyref	Alyref
11	120485577	-	2	0.000387	5	120482947	120489191	6245	ENSMUSG00000025134	Alyref	Alyref
12	3334968	-	1	0.000387	6	3297428	3359969	62542	ENSMUSG00000020671	Rab10	Rab10
12	3334970	-	4	0.000387	6	3297428	3359969	62542	ENSMUSG00000020671	Rab10	Rab10
12	3334972	-	1	0.000387	6	3297428	3359969	62542	ENSMUSG00000020671	Rab10	Rab10
12	3340581	-	2	0.000387	6	3297428	3359969	62542	ENSMUSG00000020671	Rab10	Rab10
12	3340582	-	2	0.000387	6	3297428	3359969	62542	ENSMUSG00000020671	Rab10	Rab10
12	3340583	-	1	0.000387	6	3297428	3359969	62542	ENSMUSG00000020671	Rab10	Rab10
12	3340584	-	1	0.000387	6	3297428	3359969	62542	ENSMUSG00000020671	Rab10	Rab10
12	3525996	+	5	0.000387	5	3476857	3556852	79996	ENSMUSG00000037486	Asxl2	Asxl2
12	3719537	+	1	0.000387	5	3622381	3831796	209416	ENSMUSG00000071454	Dtnb	Dtnb
12	3719538	+	3	0.000387	5	3622381	3831796	209416	ENSMUSG00000071454	Dtnb	Dtnb
12	3719539	+	1	0.000387	5	3622381	3831796	209416	ENSMUSG00000071454	Dtnb	Dtnb
12	3963376	+	1	0.000387	5	3856007	3964443	108437	ENSMUSG00000020661	Dnmt3a	Dnmt3a
12	3963377	+	1	0.000387	7	3856007	3964443	108437	ENSMUSG00000020661	Dnmt3a	Dnmt3a
12	3963378	+	1	0.000387	8	3856007	3964443	108437	ENSMUSG00000020661	Dnmt3a	Dnmt3a
12	3963379	+	2	0.000387	9	3856007	3964443	108437	ENSMUSG00000020661	Dnmt3a	Dnmt3a
12	3963380	+	2	0.000387	10	3856007	3964443	108437	ENSMUSG00000020661	Dnmt3a	Dnmt3a
12	3963381	+	1	0.000387	10	3856007	3964443	108437	ENSMUSG00000020661	Dnmt3a	Dnmt3a
12	3963382	+	1	0.000387	10	3856007	3964443	108437	ENSMUSG00000020661	Dnmt3a	Dnmt3a
12	3963383	+	2	0.000387	8	3856007	3964443	108437	ENSMUSG00000020661	Dnmt3a	Dnmt3a
12	3963384	+	1	0.000387	6	3856007	3964443	108437	ENSMUSG00000020661	Dnmt3a	Dnmt3a
12	3963385	+	1	0.000387	5	3856007	3964443	108437	ENSMUSG00000020661	Dnmt3a	Dnmt3a
12	4682831	+	5	0.000387	5	4642638	4763962	121325	ENSMUSG00000020640	Itsn2	Itsn2
12	5097312	+	6	0.000387	7	4967353	5097394	130042	ENSMUSG00000052812	Atad2b	Atad2b
12	5097313	+	1	0.000387	7	4967353	5097394	130042	ENSMUSG00000052812	Atad2b	Atad2b
12	8763957	+	1	0.000387	5	8724134	8802581	78448	ENSMUSG00000020594	Pum2	Pum2
12	8763960	+	4	0.000387	5	8724134	8802581	78448	ENSMUSG00000020594	Pum2	Pum2
12	8769939	+	1	0.000387	9	8724134	8802581	78448	ENSMUSG00000020594	Pum2	Pum2
12	8769940	+	3	0.000387	9	8724134	8802581	78448	ENSMUSG00000020594	Pum2	Pum2
12	8769941	+	4	0.000387	9	8724134	8802581	78448	ENSMUSG00000020594	Pum2	Pum2
12	8769942	+	1	0.000387	9	8724134	8802581	78448	ENSMUSG00000020594	Pum2	Pum2
12	11368140	+	1	0.000387	8	11315887	11369786	53900	ENSMUSG00000020608	Smc6	Smc6
12	11368142	+	2	0.000387	10	11315887	11369786	53900	ENSMUSG00000020608	Smc6	Smc6
12	11368143	+	4	0.000387	9	11315887	11369786	53900	ENSMUSG00000020608	Smc6	Smc6
12	11368144	+	2	0.000387	8	11315887	11369786	53900	ENSMUSG00000020608	Smc6	Smc6
12	16862378	+	1	0.000387	7	16860964	16889743	28780	ENSMUSG00000057469	E2f6	E2f6
12	16862379	+	2	0.000387	7	16860964	16889743	28780	ENSMUSG00000057469	E2f6	E2f6
12	16862380	+	3	0.000387	7	16860964	16889743	28780	ENSMUSG00000057469	E2f6	E2f6
12	16862381	+	1	0.000387	7	16860964	16889743	28780	ENSMUSG00000057469	E2f6	E2f6
12	16876675	+	3	0.000387	5	16860964	16889743	28780	ENSMUSG00000057469	E2f6	E2f6
12	16876676	+	2	0.000387	5	16860964	16889743	28780	ENSMUSG00000057469	E2f6	E2f6
12	17035165	+	2	0.000387	5	16944896	17037824	92929	ENSMUSG00000020580	Rock2	Rock2
12	17759301	+	1	0.000387	5	17740857	17841934	101078	ENSMUSG00000071379	Hpcal1	Hpcal1
12	17759302	+	1	0.000387	6	17740857	17841934	101078	ENSMUSG00000071379	Hpcal1	Hpcal1
12	17759303	+	2	0.000387	6	17740857	17841934	101078	ENSMUSG00000071379	Hpcal1	Hpcal1
12	17759304	+	1	0.000387	6	17740857	17841934	101078	ENSMUSG00000071379	Hpcal1	Hpcal1
12	17759305	+	1	0.000387	5	17740857	17841934	101078	ENSMUSG00000071379	Hpcal1	Hpcal1
12	17809359	+	1	0.000387	6	17740857	17841934	101078	ENSMUSG00000071379	Hpcal1	Hpcal1
12	17809360	+	4	0.000387	6	17740857	17841934	101078	ENSMUSG00000071379	Hpcal1	Hpcal1
12	17809361	+	1	0.000387	6	17740857	17841934	101078	ENSMUSG00000071379	Hpcal1	Hpcal1
12	24763713	+	1	0.000387	6	24758240	24764145	5906	ENSMUSG00000020649	Rrm2	Rrm2
12	24763714	+	1	0.000387	7	24758240	24764145	5906	ENSMUSG00000020649	Rrm2	Rrm2
12	24763715	+	1	0.000387	8	24758240	24764145	5906	ENSMUSG00000020649	Rrm2	Rrm2
12	24763716	+	2	0.000387	8	24758240	24764145	5906	ENSMUSG00000020649	Rrm2	Rrm2
12	24763717	+	1	0.000387	9	24758240	24764145	5906	ENSMUSG00000020649	Rrm2	Rrm2
12	24763718	+	1	0.000387	10	24758240	24764145	5906	ENSMUSG00000020649	Rrm2	Rrm2
12	24763719	+	1	0.000387	9	24758240	24764145	5906	ENSMUSG00000020649	Rrm2	Rrm2
12	24763720	+	2	0.000387	9	24758240	24764145	5906	ENSMUSG00000020649	Rrm2	Rrm2
12	24763721	+	2	0.000387	8	24758240	24764145	5906	ENSMUSG00000020649	Rrm2	Rrm2
12	24763723	+	2	0.000387	6	24758240	24764145	5906	ENSMUSG00000020649	Rrm2	Rrm2
12	24764050	+	1	0.000387	5	24758240	24764145	5906	ENSMUSG00000020649	Rrm2	Rrm2
12	24764051	+	1	0.000387	5	24758240	24764145	5906	ENSMUSG00000020649	Rrm2	Rrm2
12	24764052	+	1	0.000387	5	24758240	24764145	5906	ENSMUSG00000020649	Rrm2	Rrm2
12	24764053	+	2	0.000387	6	24758240	24764145	5906	ENSMUSG00000020649	Rrm2	Rrm2
12	24764056	+	1	0.000387	5	24758240	24764145	5906	ENSMUSG00000020649	Rrm2	Rrm2
12	31392571	-	1	0.000387	6	31381276	31401452	20177	ENSMUSG00000020664	Dld	Dld
12	31392572	-	5	0.000387	6	31381276	31401452	20177	ENSMUSG00000020664	Dld	Dld
12	32885694	+	2	0.000387	5	32869544	32903348	33805	ENSMUSG00000020572	Nampt	Nampt
12	32885696	+	2	0.000387	6	32869544	32903348	33805	ENSMUSG00000020572	Nampt	Nampt
12	33490285	+	6	0.000387	6	33479634	33491391	11758	ENSMUSG00000020561	Polr1f	Polr1f
12	35122723	+	1	0.000387	5	35097185	35197478	100294	ENSMUSG00000020590	Snx13	Snx13
12	35122724	+	1	0.000387	6	35097185	35197478	100294	ENSMUSG00000020590	Snx13	Snx13
12	35122725	+	2	0.000387	7	35097185	35197478	100294	ENSMUSG00000020590	Snx13	Snx13
12	35122726	+	1	0.000387	7	35097185	35197478	100294	ENSMUSG00000020590	Snx13	Snx13
12	35122727	+	1	0.000387	6	35097185	35197478	100294	ENSMUSG00000020590	Snx13	Snx13
12	35122728	+	1	0.000387	5	35097185	35197478	100294	ENSMUSG00000020590	Snx13	Snx13
12	36246624	+	1	0.000387	5	36207113	36247290	40178	ENSMUSG00000036188	Ankmy2	Ankmy2
12	36246625	+	1	0.000387	7	36207113	36247290	40178	ENSMUSG00000036188	Ankmy2	Ankmy2
12	36246626	+	1	0.000387	8	36207113	36247290	40178	ENSMUSG00000036188	Ankmy2	Ankmy2
12	36246627	+	1	0.000387	8	36207113	36247290	40178	ENSMUSG00000036188	Ankmy2	Ankmy2
12	36246628	+	2	0.000387	7	36207113	36247290	40178	ENSMUSG00000036188	Ankmy2	Ankmy2
12	36246629	+	1	0.000387	7	36207113	36247290	40178	ENSMUSG00000036188	Ankmy2	Ankmy2
12	36246630	+	1	0.000387	6	36207113	36247290	40178	ENSMUSG00000036188	Ankmy2	Ankmy2
12	37951606	+	3	0.000387	5	37867725	38684238	816514	ENSMUSG00000036095	Dgkb	Dgkb
12	37951607	+	1	0.000387	5	37867725	38684238	816514	ENSMUSG00000036095	Dgkb	Dgkb
12	37951608	+	1	0.000387	6	37867725	38684238	816514	ENSMUSG00000036095	Dgkb	Dgkb
12	38053617	+	1	0.000387	5	37867725	38684238	816514	ENSMUSG00000036095	Dgkb	Dgkb
12	38053619	+	1	0.000387	8	37867725	38684238	816514	ENSMUSG00000036095	Dgkb	Dgkb
12	38053620	+	3	0.000387	8	37867725	38684238	816514	ENSMUSG00000036095	Dgkb	Dgkb
12	38053621	+	1	0.000387	9	37867725	38684238	816514	ENSMUSG00000036095	Dgkb	Dgkb
12	38053622	+	2	0.000387	9	37867725	38684238	816514	ENSMUSG00000036095	Dgkb	Dgkb
12	38053624	+	2	0.000387	5	37867725	38684238	816514	ENSMUSG00000036095	Dgkb	Dgkb
12	40253312	-	1	0.000387	5	40251566	40298503	46938	ENSMUSG00000001627	Ifrd1	Ifrd1
12	40253313	-	1	0.000387	5	40251566	40298503	46938	ENSMUSG00000001627	Ifrd1	Ifrd1
12	41163560	+	5	0.000387	6	41074089	42002371	928283	ENSMUSG00000056899	Immp2l	Immp2l
12	41163562	+	1	0.000387	7	41074089	42002371	928283	ENSMUSG00000056899	Immp2l	Immp2l
12	41186382	+	1	0.000387	5	41074089	42002371	928283	ENSMUSG00000056899	Immp2l	Immp2l
12	41186383	+	2	0.000387	5	41074089	42002371	928283	ENSMUSG00000056899	Immp2l	Immp2l
12	41186384	+	1	0.000387	5	41074089	42002371	928283	ENSMUSG00000056899	Immp2l	Immp2l
12	41186385	+	1	0.000387	5	41074089	42002371	928283	ENSMUSG00000056899	Immp2l	Immp2l
12	51680210	-	5	0.000387	5	51656415	51738680	82266	ENSMUSG00000020954	Strn3	Strn3
12	51686695	-	1	0.000387	5	51656415	51738680	82266	ENSMUSG00000020954	Strn3	Strn3
12	51686696	-	1	0.000387	7	51656415	51738680	82266	ENSMUSG00000020954	Strn3	Strn3
12	51686697	-	1	0.000387	8	51656415	51738680	82266	ENSMUSG00000020954	Strn3	Strn3
12	51686698	-	1	0.000387	8	51656415	51738680	82266	ENSMUSG00000020954	Strn3	Strn3
12	51686699	-	2	0.000387	8	51656415	51738680	82266	ENSMUSG00000020954	Strn3	Strn3
12	51686700	-	1	0.000387	8	51656415	51738680	82266	ENSMUSG00000020954	Strn3	Strn3
12	51686701	-	1	0.000387	8	51656415	51738680	82266	ENSMUSG00000020954	Strn3	Strn3
12	51686702	-	1	0.000387	7	51656415	51738680	82266	ENSMUSG00000020954	Strn3	Strn3
12	51686703	-	1	0.000387	5	51656415	51738680	82266	ENSMUSG00000020954	Strn3	Strn3
12	54247556	-	1	0.000387	5	54225767	54250646	24880	ENSMUSG00000035105	Egln3	Egln3
12	54247557	-	2	0.000387	5	54225767	54250646	24880	ENSMUSG00000035105	Egln3	Egln3
12	54247558	-	1	0.000387	5	54225767	54250646	24880	ENSMUSG00000035105	Egln3	Egln3
12	54247559	-	1	0.000387	5	54225767	54250646	24880	ENSMUSG00000035105	Egln3	Egln3
12	54692256	-	1	0.000387	5	54692177	54703358	11182	ENSMUSG00000044408	Sptssa	Sptssa
12	54692257	-	2	0.000387	5	54692177	54703358	11182	ENSMUSG00000044408	Sptssa	Sptssa
12	54692258	-	1	0.000387	5	54692177	54703358	11182	ENSMUSG00000044408	Sptssa	Sptssa
12	54692259	-	1	0.000387	5	54692177	54703358	11182	ENSMUSG00000044408	Sptssa	Sptssa
12	54947321	-	5	0.000387	5	54940336	55061133	120798	ENSMUSG00000035021	Baz1a	Baz1a
12	55465052	+	5	0.000387	5	55431007	55465239	34233	ENSMUSG00000021024	Psma6	Psma6
12	55536646	-	1	0.000387	5	55536195	55539432	3238	ENSMUSG00000021025	Nfkbia	Nfkbia
12	55536647	-	1	0.000387	8	55536195	55539432	3238	ENSMUSG00000021025	Nfkbia	Nfkbia
12	55536648	-	2	0.000387	9	55536195	55539432	3238	ENSMUSG00000021025	Nfkbia	Nfkbia
12	55536649	-	1	0.000387	10	55536195	55539432	3238	ENSMUSG00000021025	Nfkbia	Nfkbia
12	55536650	-	3	0.000387	10	55536195	55539432	3238	ENSMUSG00000021025	Nfkbia	Nfkbia
12	55536651	-	1	0.000387	10	55536195	55539432	3238	ENSMUSG00000021025	Nfkbia	Nfkbia
12	55536652	-	1	0.000387	8	55536195	55539432	3238	ENSMUSG00000021025	Nfkbia	Nfkbia
12	55536653	-	1	0.000387	7	55536195	55539432	3238	ENSMUSG00000021025	Nfkbia	Nfkbia
12	57283130	+	1	0.000387	5	57277198	57286668	9471	ENSMUSG00000079104	Prps1l3	Prps1l3
12	57283130	+	1	0.000387	5	57277213	57543985	266773	ENSMUSG00000047022	Mipol1	Mipol1
12	57283131	+	1	0.000387	6	57277198	57286668	9471	ENSMUSG00000079104	Prps1l3	Prps1l3
12	57283131	+	1	0.000387	6	57277213	57543985	266773	ENSMUSG00000047022	Mipol1	Mipol1
12	57283132	+	1	0.000387	7	57277198	57286668	9471	ENSMUSG00000079104	Prps1l3	Prps1l3
12	57283132	+	1	0.000387	7	57277213	57543985	266773	ENSMUSG00000047022	Mipol1	Mipol1
12	57283133	+	2	0.000387	8	57277198	57286668	9471	ENSMUSG00000079104	Prps1l3	Prps1l3
12	57283133	+	2	0.000387	8	57277213	57543985	266773	ENSMUSG00000047022	Mipol1	Mipol1
12	57283134	+	1	0.000387	8	57277198	57286668	9471	ENSMUSG00000079104	Prps1l3	Prps1l3
12	57283134	+	1	0.000387	8	57277213	57543985	266773	ENSMUSG00000047022	Mipol1	Mipol1
12	57283135	+	1	0.000387	8	57277198	57286668	9471	ENSMUSG00000079104	Prps1l3	Prps1l3
12	57283135	+	1	0.000387	8	57277213	57543985	266773	ENSMUSG00000047022	Mipol1	Mipol1
12	57283136	+	1	0.000387	8	57277198	57286668	9471	ENSMUSG00000079104	Prps1l3	Prps1l3
12	57283136	+	1	0.000387	8	57277213	57543985	266773	ENSMUSG00000047022	Mipol1	Mipol1
12	57283137	+	1	0.000387	8	57277198	57286668	9471	ENSMUSG00000079104	Prps1l3	Prps1l3
12	57283137	+	1	0.000387	8	57277213	57543985	266773	ENSMUSG00000047022	Mipol1	Mipol1
12	57283138	+	1	0.000387	7	57277198	57286668	9471	ENSMUSG00000079104	Prps1l3	Prps1l3
12	57283138	+	1	0.000387	7	57277213	57543985	266773	ENSMUSG00000047022	Mipol1	Mipol1
12	57283139	+	1	0.000387	6	57277198	57286668	9471	ENSMUSG00000079104	Prps1l3	Prps1l3
12	57283139	+	1	0.000387	6	57277213	57543985	266773	ENSMUSG00000047022	Mipol1	Mipol1
12	57283140	+	2	0.000387	5	57277198	57286668	9471	ENSMUSG00000079104	Prps1l3	Prps1l3
12	57283140	+	2	0.000387	5	57277213	57543985	266773	ENSMUSG00000047022	Mipol1	Mipol1
12	57288403	+	5	0.000387	5	57277213	57543985	266773	ENSMUSG00000047022	Mipol1	Mipol1
12	61742140	+	1	0.000387	5	61569936	61905128	335193	ENSMUSG00000035653	Lrfn5	Lrfn5
12	61742141	+	4	0.000387	5	61569936	61905128	335193	ENSMUSG00000035653	Lrfn5	Lrfn5
12	69420257	+	1	0.000387	10	69418924	69420557	1634	ENSMUSG00000044147	Arf6	Arf6
12	69420258	+	2	0.000387	13	69418924	69420557	1634	ENSMUSG00000044147	Arf6	Arf6
12	69420259	+	3	0.000387	15	69418924	69420557	1634	ENSMUSG00000044147	Arf6	Arf6
12	69420260	+	4	0.000387	17	69418924	69420557	1634	ENSMUSG00000044147	Arf6	Arf6
12	69420261	+	3	0.000387	16	69418924	69420557	1634	ENSMUSG00000044147	Arf6	Arf6
12	69420262	+	2	0.000387	14	69418924	69420557	1634	ENSMUSG00000044147	Arf6	Arf6
12	69420263	+	2	0.000387	11	69418924	69420557	1634	ENSMUSG00000044147	Arf6	Arf6
12	69420268	+	1	0.000387	8	69418924	69420557	1634	ENSMUSG00000044147	Arf6	Arf6
12	69420269	+	3	0.000387	8	69418924	69420557	1634	ENSMUSG00000044147	Arf6	Arf6
12	69420270	+	1	0.000387	8	69418924	69420557	1634	ENSMUSG00000044147	Arf6	Arf6
12	69420271	+	3	0.000387	8	69418924	69420557	1634	ENSMUSG00000044147	Arf6	Arf6
12	69421665	+	1	0.000387	5	69421378	69422754	1377	ENSMUSG00000120144	Gm56517	Gm56517
12	69421666	+	1	0.000387	5	69421378	69422754	1377	ENSMUSG00000120144	Gm56517	Gm56517
12	69421667	+	1	0.000387	5	69421378	69422754	1377	ENSMUSG00000120144	Gm56517	Gm56517
12	69681569	-	5	0.000387	5	69630536	69728626	98091	ENSMUSG00000034801	Sos2	Sos2
12	70095634	-	1	0.000387	5	70058209	70160491	102283	ENSMUSG00000021068	Nin	Nin
12	70095635	-	1	0.000387	5	70058209	70160491	102283	ENSMUSG00000021068	Nin	Nin
12	70095636	-	1	0.000387	5	70058209	70160491	102283	ENSMUSG00000021068	Nin	Nin
12	71056490	-	1	0.000387	5	71038389	71062606	24218	ENSMUSG00000085622	3110056K07Rik	3110056K07Rik
12	71056491	-	1	0.000387	5	71038389	71062606	24218	ENSMUSG00000085622	3110056K07Rik	3110056K07Rik
12	71056492	-	1	0.000387	5	71038389	71062606	24218	ENSMUSG00000085622	3110056K07Rik	3110056K07Rik
12	71144605	+	1	0.000387	5	71062764	71145366	82603	ENSMUSG00000048118	Arid4a	Arid4a
12	71144606	+	1	0.000387	6	71062764	71145366	82603	ENSMUSG00000048118	Arid4a	Arid4a
12	71144607	+	1	0.000387	5	71062764	71145366	82603	ENSMUSG00000048118	Arid4a	Arid4a
12	71144608	+	1	0.000387	5	71062764	71145366	82603	ENSMUSG00000048118	Arid4a	Arid4a
12	71234633	+	5	0.000387	5	71183622	71290077	106456	ENSMUSG00000034601	2700049A03Rik	2700049A03Rik
12	73643675	+	5	0.000387	5	73631570	73824959	193390	ENSMUSG00000021108	Prkch	Prkch
12	73645520	+	7	0.000387	7	73631570	73824959	193390	ENSMUSG00000021108	Prkch	Prkch
12	73818983	+	1	0.000387	5	73631570	73824959	193390	ENSMUSG00000021108	Prkch	Prkch
12	73818985	+	4	0.000387	6	73631570	73824959	193390	ENSMUSG00000021108	Prkch	Prkch
12	73818987	+	1	0.000387	5	73631570	73824959	193390	ENSMUSG00000021108	Prkch	Prkch
12	76985225	-	2	0.000387	6	76984043	77008975	24933	ENSMUSG00000059436	Max	Max
12	76985226	-	2	0.000387	6	76984043	77008975	24933	ENSMUSG00000059436	Max	Max
12	76985228	-	2	0.000387	6	76984043	77008975	24933	ENSMUSG00000059436	Max	Max
12	80155012	-	1	0.000387	5	80154528	80159787	5260	ENSMUSG00000021127	Zfp36l1	Zfp36l1
12	80155013	-	1	0.000387	5	80154528	80159787	5260	ENSMUSG00000021127	Zfp36l1	Zfp36l1
12	80155104	-	3	0.000387	6	80154528	80159787	5260	ENSMUSG00000021127	Zfp36l1	Zfp36l1
12	80155105	-	2	0.000387	6	80154528	80159787	5260	ENSMUSG00000021127	Zfp36l1	Zfp36l1
12	80155106	-	1	0.000387	6	80154528	80159787	5260	ENSMUSG00000021127	Zfp36l1	Zfp36l1
12	80995446	+	1	0.000387	5	80992278	80997281	5004	ENSMUSG00000021134	Srsf5	Srsf5
12	80995447	+	1	0.000387	8	80992278	80997281	5004	ENSMUSG00000021134	Srsf5	Srsf5
12	80995448	+	1	0.000387	8	80992278	80997281	5004	ENSMUSG00000021134	Srsf5	Srsf5
12	80995449	+	2	0.000387	8	80992278	80997281	5004	ENSMUSG00000021134	Srsf5	Srsf5
12	80995450	+	3	0.000387	7	80992278	80997281	5004	ENSMUSG00000021134	Srsf5	Srsf5
12	81428595	-	5	0.000387	5	81405634	81579679	174046	ENSMUSG00000021139	S2bpcox16	S2bpcox16
12	81428595	-	5	0.000387	5	81405800	81531901	126102	ENSMUSG00000091803	Cox16	Cox16
12	81638249	-	5	0.000387	5	81620331	81641782	21452	ENSMUSG00000002679	Med6	Med6
12	83637695	-	1	0.000387	7	83593332	83643996	50665	ENSMUSG00000042628	Zfyve1	Zfyve1
12	83637696	-	2	0.000387	8	83593332	83643996	50665	ENSMUSG00000042628	Zfyve1	Zfyve1
12	83637697	-	3	0.000387	9	83593332	83643996	50665	ENSMUSG00000042628	Zfyve1	Zfyve1
12	83637698	-	1	0.000387	9	83593332	83643996	50665	ENSMUSG00000042628	Zfyve1	Zfyve1
12	83637699	-	1	0.000387	8	83593332	83643996	50665	ENSMUSG00000042628	Zfyve1	Zfyve1
12	83637700	-	1	0.000387	6	83593332	83643996	50665	ENSMUSG00000042628	Zfyve1	Zfyve1
12	83688252	+	1	0.000387	5	83678010	83729897	51888	ENSMUSG00000010608	Rbm25	Rbm25
12	83688253	+	1	0.000387	6	83678010	83729897	51888	ENSMUSG00000010608	Rbm25	Rbm25
12	83688254	+	1	0.000387	8	83678010	83729897	51888	ENSMUSG00000010608	Rbm25	Rbm25
12	83688255	+	1	0.000387	9	83678010	83729897	51888	ENSMUSG00000010608	Rbm25	Rbm25
12	83688256	+	1	0.000387	9	83678010	83729897	51888	ENSMUSG00000010608	Rbm25	Rbm25
12	83688257	+	2	0.000387	9	83678010	83729897	51888	ENSMUSG00000010608	Rbm25	Rbm25
12	83688258	+	2	0.000387	8	83678010	83729897	51888	ENSMUSG00000010608	Rbm25	Rbm25
12	83688259	+	1	0.000387	7	83678010	83729897	51888	ENSMUSG00000010608	Rbm25	Rbm25
12	83688260	+	1	0.000387	6	83678010	83729897	51888	ENSMUSG00000010608	Rbm25	Rbm25
12	83709044	+	3	0.000387	13	83678010	83729897	51888	ENSMUSG00000010608	Rbm25	Rbm25
12	83709045	+	6	0.000387	12	83678010	83729897	51888	ENSMUSG00000010608	Rbm25	Rbm25
12	83709046	+	3	0.000387	12	83678010	83729897	51888	ENSMUSG00000010608	Rbm25	Rbm25
12	83903021	-	2	0.000387	5	83840808	83968708	127901	ENSMUSG00000021224	Numb	Numb
12	83903022	-	1	0.000387	6	83840808	83968708	127901	ENSMUSG00000021224	Numb	Numb
12	83903023	-	1	0.000387	7	83840808	83968708	127901	ENSMUSG00000021224	Numb	Numb
12	83903024	-	1	0.000387	7	83840808	83968708	127901	ENSMUSG00000021224	Numb	Numb
12	83903025	-	1	0.000387	5	83840808	83968708	127901	ENSMUSG00000021224	Numb	Numb
12	85006400	-	5	0.000387	5	84964922	85017674	52753	ENSMUSG00000042350	Arel1	Arel1
12	86306770	+	5	0.000387	5	86288632	86338558	49927	ENSMUSG00000021254	Gpatch2l	Gpatch2l
12	87478626	-	2	0.000387	6	87472610	87490787	18178	ENSMUSG00000079036	Alkbh1	Alkbh1
12	87478628	-	3	0.000387	7	87472610	87490787	18178	ENSMUSG00000079036	Alkbh1	Alkbh1
12	87478630	-	2	0.000387	6	87472610	87490787	18178	ENSMUSG00000079036	Alkbh1	Alkbh1
12	91525094	-	1	0.000387	5	91522036	91557261	35226	ENSMUSG00000020962	Gtf2a1	Gtf2a1
12	91525095	-	1	0.000387	5	91522036	91557261	35226	ENSMUSG00000020962	Gtf2a1	Gtf2a1
12	91525096	-	2	0.000387	5	91522036	91557261	35226	ENSMUSG00000020962	Gtf2a1	Gtf2a1
12	91525097	-	1	0.000387	5	91522036	91557261	35226	ENSMUSG00000020962	Gtf2a1	Gtf2a1
12	98530270	-	1	0.000387	5	98395696	98544569	148874	ENSMUSG00000033854	Kcnk10	Kcnk10
12	98530271	-	1	0.000387	6	98395696	98544569	148874	ENSMUSG00000033854	Kcnk10	Kcnk10
12	98530272	-	1	0.000387	6	98395696	98544569	148874	ENSMUSG00000033854	Kcnk10	Kcnk10
12	98530273	-	1	0.000387	7	98395696	98544569	148874	ENSMUSG00000033854	Kcnk10	Kcnk10
12	98530274	-	1	0.000387	7	98395696	98544569	148874	ENSMUSG00000033854	Kcnk10	Kcnk10
12	98530275	-	1	0.000387	7	98395696	98544569	148874	ENSMUSG00000033854	Kcnk10	Kcnk10
12	98530276	-	1	0.000387	7	98395696	98544569	148874	ENSMUSG00000033854	Kcnk10	Kcnk10
12	98530277	-	1	0.000387	6	98395696	98544569	148874	ENSMUSG00000033854	Kcnk10	Kcnk10
12	98530278	-	1	0.000387	5	98395696	98544569	148874	ENSMUSG00000033854	Kcnk10	Kcnk10
12	98813591	-	3	0.000387	5	98753064	98867743	114680	ENSMUSG00000051166	Eml5	Eml5
12	99366802	-	6	0.000387	6	99156337	99529841	373505	ENSMUSG00000033713	Foxn3	Foxn3
12	100172713	+	1	0.000387	5	100165694	100176073	10380	ENSMUSG00000001175	Calm1	Calm1
12	100172715	+	3	0.000387	5	100165694	100176073	10380	ENSMUSG00000001175	Calm1	Calm1
12	100172716	+	1	0.000387	5	100165694	100176073	10380	ENSMUSG00000001175	Calm1	Calm1
12	100172737	+	2	0.000387	5	100165694	100176073	10380	ENSMUSG00000001175	Calm1	Calm1
12	100172738	+	2	0.000387	5	100165694	100176073	10380	ENSMUSG00000001175	Calm1	Calm1
12	100172739	+	1	0.000387	5	100165694	100176073	10380	ENSMUSG00000001175	Calm1	Calm1
12	100173499	+	5	0.000387	6	100165694	100176073	10380	ENSMUSG00000001175	Calm1	Calm1
12	100173501	+	1	0.000387	6	100165694	100176073	10380	ENSMUSG00000001175	Calm1	Calm1
12	100173531	+	1	0.000387	10	100165694	100176073	10380	ENSMUSG00000001175	Calm1	Calm1
12	100173532	+	3	0.000387	13	100165694	100176073	10380	ENSMUSG00000001175	Calm1	Calm1
12	100173533	+	3	0.000387	15	100165694	100176073	10380	ENSMUSG00000001175	Calm1	Calm1
12	100173534	+	3	0.000387	16	100165694	100176073	10380	ENSMUSG00000001175	Calm1	Calm1
12	100173535	+	3	0.000387	16	100165694	100176073	10380	ENSMUSG00000001175	Calm1	Calm1
12	100173536	+	2	0.000387	13	100165694	100176073	10380	ENSMUSG00000001175	Calm1	Calm1
12	100173537	+	1	0.000387	11	100165694	100176073	10380	ENSMUSG00000001175	Calm1	Calm1
12	100173538	+	1	0.000387	8	100165694	100176073	10380	ENSMUSG00000001175	Calm1	Calm1
12	105624431	-	1	0.000387	10	105582395	105651470	69076	ENSMUSG00000041341	Atg2b	Atg2b
12	105624432	-	2	0.000387	12	105582395	105651470	69076	ENSMUSG00000041341	Atg2b	Atg2b
12	105624433	-	2	0.000387	13	105582395	105651470	69076	ENSMUSG00000041341	Atg2b	Atg2b
12	105624434	-	5	0.000387	14	105582395	105651470	69076	ENSMUSG00000041341	Atg2b	Atg2b
12	105624435	-	2	0.000387	13	105582395	105651470	69076	ENSMUSG00000041341	Atg2b	Atg2b
12	105624436	-	1	0.000387	11	105582395	105651470	69076	ENSMUSG00000041341	Atg2b	Atg2b
12	105624437	-	1	0.000387	9	105582395	105651470	69076	ENSMUSG00000041341	Atg2b	Atg2b
12	105665249	+	2	0.000387	6	105651088	105669282	18195	ENSMUSG00000044715	Gskip	Gskip
12	105665250	+	1	0.000387	6	105651088	105669282	18195	ENSMUSG00000044715	Gskip	Gskip
12	105665251	+	2	0.000387	6	105651088	105669282	18195	ENSMUSG00000044715	Gskip	Gskip
12	105665252	+	1	0.000387	6	105651088	105669282	18195	ENSMUSG00000044715	Gskip	Gskip
12	105665327	+	1	0.000387	5	105651088	105669282	18195	ENSMUSG00000044715	Gskip	Gskip
12	105665328	+	1	0.000387	5	105651088	105669282	18195	ENSMUSG00000044715	Gskip	Gskip
12	105780271	+	4	0.000387	5	105750953	105805203	54251	ENSMUSG00000021111	Papola	Papola
12	105780272	+	1	0.000387	5	105750953	105805203	54251	ENSMUSG00000021111	Papola	Papola
12	107881291	-	3	0.000387	5	107876662	107969861	93200	ENSMUSG00000048251	Bcl11b	Bcl11b
12	107881293	-	1	0.000387	5	107876662	107969861	93200	ENSMUSG00000048251	Bcl11b	Bcl11b
12	107881294	-	1	0.000387	6	107876662	107969861	93200	ENSMUSG00000048251	Bcl11b	Bcl11b
12	107881298	-	1	0.000387	6	107876662	107969861	93200	ENSMUSG00000048251	Bcl11b	Bcl11b
12	107881300	-	1	0.000387	8	107876662	107969861	93200	ENSMUSG00000048251	Bcl11b	Bcl11b
12	107881301	-	3	0.000387	7	107876662	107969861	93200	ENSMUSG00000048251	Bcl11b	Bcl11b
12	107881302	-	1	0.000387	6	107876662	107969861	93200	ENSMUSG00000048251	Bcl11b	Bcl11b
12	107881303	-	1	0.000387	6	107876662	107969861	93200	ENSMUSG00000048251	Bcl11b	Bcl11b
12	108654499	+	3	0.000387	6	108520979	108654775	133797	ENSMUSG00000021262	Evl	Evl
12	108654500	+	3	0.000387	6	108520979	108654775	133797	ENSMUSG00000021262	Evl	Evl
12	108654514	+	5	0.000387	6	108520979	108654775	133797	ENSMUSG00000021262	Evl	Evl
12	108654515	+	1	0.000387	6	108520979	108654775	133797	ENSMUSG00000021262	Evl	Evl
12	110840076	-	2	0.000387	10	110839044	110855579	16536	ENSMUSG00000021276	Cinp	Cinp
12	110840077	-	1	0.000387	10	110839044	110855579	16536	ENSMUSG00000021276	Cinp	Cinp
12	110840078	-	3	0.000387	12	110839044	110855579	16536	ENSMUSG00000021276	Cinp	Cinp
12	110840079	-	3	0.000387	12	110839044	110855579	16536	ENSMUSG00000021276	Cinp	Cinp
12	110840080	-	1	0.000387	10	110839044	110855579	16536	ENSMUSG00000021276	Cinp	Cinp
12	110840081	-	2	0.000387	9	110839044	110855579	16536	ENSMUSG00000021276	Cinp	Cinp
12	111015860	+	6	0.000387	6	111005785	111082335	76551	ENSMUSG00000037896	Rcor1	Rcor1
12	111190335	+	5	0.000387	5	111132804	111233587	100784	ENSMUSG00000021277	Traf3	Traf3
12	112620312	-	2	0.000387	5	112620255	112641318	21064	ENSMUSG00000001729	Akt1	Akt1
12	112620313	-	2	0.000387	7	112620255	112641318	21064	ENSMUSG00000001729	Akt1	Akt1
12	112620314	-	1	0.000387	9	112620255	112641318	21064	ENSMUSG00000001729	Akt1	Akt1
12	112620316	-	2	0.000387	7	112620255	112641318	21064	ENSMUSG00000001729	Akt1	Akt1
12	112620317	-	2	0.000387	5	112620255	112641318	21064	ENSMUSG00000001729	Akt1	Akt1
12	112783909	-	1	0.000387	7	112783849	112793043	9195	ENSMUSG00000047832	Cdca4	Cdca4
12	112783910	-	3	0.000387	10	112783849	112793043	9195	ENSMUSG00000047832	Cdca4	Cdca4
12	112783911	-	1	0.000387	11	112783849	112793043	9195	ENSMUSG00000047832	Cdca4	Cdca4
12	112783912	-	2	0.000387	11	112783849	112793043	9195	ENSMUSG00000047832	Cdca4	Cdca4
12	112783913	-	3	0.000387	10	112783849	112793043	9195	ENSMUSG00000047832	Cdca4	Cdca4
12	112783914	-	1	0.000387	8	112783849	112793043	9195	ENSMUSG00000047832	Cdca4	Cdca4
12	112784716	-	1	0.000387	5	112783849	112793043	9195	ENSMUSG00000047832	Cdca4	Cdca4
12	112784717	-	1	0.000387	6	112783849	112793043	9195	ENSMUSG00000047832	Cdca4	Cdca4
12	112784718	-	3	0.000387	6	112783849	112793043	9195	ENSMUSG00000047832	Cdca4	Cdca4
12	112784720	-	1	0.000387	5	112783849	112793043	9195	ENSMUSG00000047832	Cdca4	Cdca4
12	113100649	+	2	0.000387	5	113061898	113100826	38929	ENSMUSG00000021144	Mta1	Mta1
12	113100663	+	1	0.000387	7	113061898	113100826	38929	ENSMUSG00000021144	Mta1	Mta1
12	113100664	+	5	0.000387	6	113061898	113100826	38929	ENSMUSG00000021144	Mta1	Mta1
12	113100761	+	1	0.000387	9	113061898	113100826	38929	ENSMUSG00000021144	Mta1	Mta1
12	113100763	+	2	0.000387	11	113061898	113100826	38929	ENSMUSG00000021144	Mta1	Mta1
12	113100764	+	6	0.000387	11	113061898	113100826	38929	ENSMUSG00000021144	Mta1	Mta1
12	113100765	+	2	0.000387	10	113061898	113100826	38929	ENSMUSG00000021144	Mta1	Mta1
12	116403044	+	1	0.000387	7	116369022	116427351	58330	ENSMUSG00000042029	Ncapg2	Ncapg2
12	116403045	+	2	0.000387	8	116369022	116427351	58330	ENSMUSG00000042029	Ncapg2	Ncapg2
12	116403046	+	3	0.000387	8	116369022	116427351	58330	ENSMUSG00000042029	Ncapg2	Ncapg2
12	116403047	+	1	0.000387	8	116369022	116427351	58330	ENSMUSG00000042029	Ncapg2	Ncapg2
12	116403048	+	1	0.000387	7	116369022	116427351	58330	ENSMUSG00000042029	Ncapg2	Ncapg2
13	3933408	-	1	0.000387	5	3932018	3968220	36203	ENSMUSG00000021215	Net1	Net1
13	3933409	-	1	0.000387	6	3932018	3968220	36203	ENSMUSG00000021215	Net1	Net1
13	3933410	-	2	0.000387	6	3932018	3968220	36203	ENSMUSG00000021215	Net1	Net1
13	3933411	-	1	0.000387	6	3932018	3968220	36203	ENSMUSG00000021215	Net1	Net1
13	3933412	-	1	0.000387	5	3932018	3968220	36203	ENSMUSG00000021215	Net1	Net1
13	9222225	+	1	0.000387	6	9143917	9224487	80571	ENSMUSG00000033499	Larp4b	Larp4b
13	9222226	+	1	0.000387	6	9143917	9224487	80571	ENSMUSG00000033499	Larp4b	Larp4b
13	9222227	+	3	0.000387	6	9143917	9224487	80571	ENSMUSG00000033499	Larp4b	Larp4b
13	9222228	+	1	0.000387	6	9143917	9224487	80571	ENSMUSG00000033499	Larp4b	Larp4b
13	14800077	+	1	0.000387	8	14787825	14848821	60997	ENSMUSG00000015671	Psma2	Psma2
13	14800078	+	4	0.000387	8	14787825	14848821	60997	ENSMUSG00000015671	Psma2	Psma2
13	14800079	+	1	0.000387	9	14787825	14848821	60997	ENSMUSG00000015671	Psma2	Psma2
13	14800080	+	2	0.000387	9	14787825	14848821	60997	ENSMUSG00000015671	Psma2	Psma2
13	14800082	+	1	0.000387	5	14787825	14848821	60997	ENSMUSG00000015671	Psma2	Psma2
13	17892198	-	1	0.000387	5	17884900	17979682	94783	ENSMUSG00000041297	Cdk13	Cdk13
13	17892199	-	1	0.000387	5	17884900	17979682	94783	ENSMUSG00000041297	Cdk13	Cdk13
13	17892200	-	3	0.000387	5	17884900	17979682	94783	ENSMUSG00000041297	Cdk13	Cdk13
13	20680213	+	1	0.000387	5	20274766	20792523	517758	ENSMUSG00000041112	Elmo1	Elmo1
13	20722717	+	1	0.000387	5	20274766	20792523	517758	ENSMUSG00000041112	Elmo1	Elmo1
13	20722718	+	1	0.000387	6	20274766	20792523	517758	ENSMUSG00000041112	Elmo1	Elmo1
13	20722719	+	1	0.000387	6	20274766	20792523	517758	ENSMUSG00000041112	Elmo1	Elmo1
13	20722720	+	1	0.000387	5	20274766	20792523	517758	ENSMUSG00000041112	Elmo1	Elmo1
13	21586046	-	1	0.000387	5	21571173	21586925	15753	ENSMUSG00000021327	Zkscan3	Zkscan3
13	21586047	-	1	0.000387	7	21571173	21586925	15753	ENSMUSG00000021327	Zkscan3	Zkscan3
13	21586048	-	1	0.000387	8	21571173	21586925	15753	ENSMUSG00000021327	Zkscan3	Zkscan3
13	21586049	-	1	0.000387	9	21571173	21586925	15753	ENSMUSG00000021327	Zkscan3	Zkscan3
13	21586050	-	2	0.000387	10	21571173	21586925	15753	ENSMUSG00000021327	Zkscan3	Zkscan3
13	21586051	-	1	0.000387	10	21571173	21586925	15753	ENSMUSG00000021327	Zkscan3	Zkscan3
13	21586052	-	2	0.000387	10	21571173	21586925	15753	ENSMUSG00000021327	Zkscan3	Zkscan3
13	21586053	-	2	0.000387	10	21571173	21586925	15753	ENSMUSG00000021327	Zkscan3	Zkscan3
13	21586054	-	1	0.000387	9	21571173	21586925	15753	ENSMUSG00000021327	Zkscan3	Zkscan3
13	21586055	-	1	0.000387	8	21571173	21586925	15753	ENSMUSG00000021327	Zkscan3	Zkscan3
13	21586056	-	1	0.000387	6	21571173	21586925	15753	ENSMUSG00000021327	Zkscan3	Zkscan3
13	23765901	+	1	0.000387	13	23765581	23766718	1138	ENSMUSG00000061482	H4c4	H4c4
13	23765902	+	2	0.000387	16	23765581	23766718	1138	ENSMUSG00000061482	H4c4	H4c4
13	23765903	+	4	0.000387	21	23765581	23766718	1138	ENSMUSG00000061482	H4c4	H4c4
13	23765904	+	4	0.000387	30	23765581	23766718	1138	ENSMUSG00000061482	H4c4	H4c4
13	23765905	+	5	0.000387	35	23765581	23766718	1138	ENSMUSG00000061482	H4c4	H4c4
13	23765906	+	5	0.000387	40	23765581	23766718	1138	ENSMUSG00000061482	H4c4	H4c4
13	23765907	+	9	0.000387	42	23765581	23766718	1138	ENSMUSG00000061482	H4c4	H4c4
13	23765908	+	6	0.000387	48	23765581	23766718	1138	ENSMUSG00000061482	H4c4	H4c4
13	23765909	+	7	0.000387	53	23765581	23766718	1138	ENSMUSG00000061482	H4c4	H4c4
13	23765910	+	6	0.000387	50	23765581	23766718	1138	ENSMUSG00000061482	H4c4	H4c4
13	23765911	+	10	0.000387	43	23765581	23766718	1138	ENSMUSG00000061482	H4c4	H4c4
13	23765912	+	10	0.000387	46	23765581	23766718	1138	ENSMUSG00000061482	H4c4	H4c4
13	23765913	+	2	0.000387	39	23765581	23766718	1138	ENSMUSG00000061482	H4c4	H4c4
13	23765914	+	2	0.000387	37	23765581	23766718	1138	ENSMUSG00000061482	H4c4	H4c4
13	23765915	+	9	0.000387	27	23765581	23766718	1138	ENSMUSG00000061482	H4c4	H4c4
13	23765917	+	4	0.000387	19	23765581	23766718	1138	ENSMUSG00000061482	H4c4	H4c4
13	23765919	+	4	0.000387	9	23765581	23766718	1138	ENSMUSG00000061482	H4c4	H4c4
13	23929062	-	1	0.000387	5	23928956	23929585	630	ENSMUSG00000069310	H3c3	H3c3
13	23929064	-	2	0.000387	5	23928956	23929585	630	ENSMUSG00000069310	H3c3	H3c3
13	23929065	-	2	0.000387	5	23928956	23929585	630	ENSMUSG00000069310	H3c3	H3c3
13	23941330	+	1	0.000387	6	23940996	23941392	397	ENSMUSG00000069266	H4c2	H4c2
13	23941331	+	1	0.000387	5	23940996	23941392	397	ENSMUSG00000069266	H4c2	H4c2
13	23941333	+	3	0.000387	5	23940996	23941392	397	ENSMUSG00000069266	H4c2	H4c2
13	23944806	-	2	0.000387	13	23944675	23945213	539	ENSMUSG00000060093	H4c1	H4c1
13	23944807	-	1	0.000387	17	23944675	23945213	539	ENSMUSG00000060093	H4c1	H4c1
13	23944808	-	5	0.000387	19	23944675	23945213	539	ENSMUSG00000060093	H4c1	H4c1
13	23944809	-	4	0.000387	21	23944675	23945213	539	ENSMUSG00000060093	H4c1	H4c1
13	23944810	-	5	0.000387	20	23944675	23945213	539	ENSMUSG00000060093	H4c1	H4c1
13	23944811	-	2	0.000387	21	23944675	23945213	539	ENSMUSG00000060093	H4c1	H4c1
13	23944812	-	2	0.000387	17	23944675	23945213	539	ENSMUSG00000060093	H4c1	H4c1
13	23944813	-	1	0.000387	17	23944675	23945213	539	ENSMUSG00000060093	H4c1	H4c1
13	23944814	-	2	0.000387	16	23944675	23945213	539	ENSMUSG00000060093	H4c1	H4c1
13	23944815	-	1	0.000387	14	23944675	23945213	539	ENSMUSG00000060093	H4c1	H4c1
13	23944816	-	4	0.000387	22	23944675	23945213	539	ENSMUSG00000060093	H4c1	H4c1
13	23944817	-	4	0.000387	37	23944675	23945213	539	ENSMUSG00000060093	H4c1	H4c1
13	23944819	-	10	0.000387	52	23944675	23945213	539	ENSMUSG00000060093	H4c1	H4c1
13	23944820	-	16	0.000387	54	23944675	23945213	539	ENSMUSG00000060093	H4c1	H4c1
13	23944821	-	7	0.000387	54	23944675	23945213	539	ENSMUSG00000060093	H4c1	H4c1
13	23944822	-	11	0.000387	57	23944675	23945213	539	ENSMUSG00000060093	H4c1	H4c1
13	23944823	-	6	0.000387	47	23944675	23945213	539	ENSMUSG00000060093	H4c1	H4c1
13	23944824	-	4	0.000387	31	23944675	23945213	539	ENSMUSG00000060093	H4c1	H4c1
13	23944825	-	3	0.000387	24	23944675	23945213	539	ENSMUSG00000060093	H4c1	H4c1
13	23944839	-	8	0.000387	11	23944675	23945213	539	ENSMUSG00000060093	H4c1	H4c1
13	23944840	-	2	0.000387	11	23944675	23945213	539	ENSMUSG00000060093	H4c1	H4c1
13	23944841	-	1	0.000387	11	23944675	23945213	539	ENSMUSG00000060093	H4c1	H4c1
13	24584340	-	1	0.000387	5	24519920	24598786	78867	ENSMUSG00000084788	Gm11342	Gm11342
13	24584341	-	1	0.000387	6	24519920	24598786	78867	ENSMUSG00000084788	Gm11342	Gm11342
13	24584342	-	1	0.000387	6	24519920	24598786	78867	ENSMUSG00000084788	Gm11342	Gm11342
13	24584343	-	1	0.000387	5	24519920	24598786	78867	ENSMUSG00000084788	Gm11342	Gm11342
13	24844489	+	1	0.000387	8	24685508	24917799	232292	ENSMUSG00000036006	Ripor2	Ripor2
13	24844490	+	2	0.000387	12	24685508	24917799	232292	ENSMUSG00000036006	Ripor2	Ripor2
13	24844491	+	2	0.000387	14	24685508	24917799	232292	ENSMUSG00000036006	Ripor2	Ripor2
13	24844492	+	3	0.000387	15	24685508	24917799	232292	ENSMUSG00000036006	Ripor2	Ripor2
13	24844493	+	4	0.000387	14	24685508	24917799	232292	ENSMUSG00000036006	Ripor2	Ripor2
13	24844494	+	2	0.000387	12	24685508	24917799	232292	ENSMUSG00000036006	Ripor2	Ripor2
13	24844495	+	1	0.000387	10	24685508	24917799	232292	ENSMUSG00000036006	Ripor2	Ripor2
13	24935891	-	2	0.000387	5	24935828	24945906	10079	ENSMUSG00000006715	Gmnn	Gmnn
13	24935894	-	3	0.000387	9	24935828	24945906	10079	ENSMUSG00000006715	Gmnn	Gmnn
13	24935895	-	2	0.000387	9	24935828	24945906	10079	ENSMUSG00000006715	Gmnn	Gmnn
13	24935896	-	1	0.000387	9	24935828	24945906	10079	ENSMUSG00000006715	Gmnn	Gmnn
13	24935897	-	1	0.000387	9	24935828	24945906	10079	ENSMUSG00000006715	Gmnn	Gmnn
13	24935898	-	2	0.000387	6	24935828	24945906	10079	ENSMUSG00000006715	Gmnn	Gmnn
13	24986842	+	1	0.000387	5	24985640	25000180	14541	ENSMUSG00000019132	BC005537	BC005537
13	24986843	+	1	0.000387	7	24985640	25000180	14541	ENSMUSG00000019132	BC005537	BC005537
13	24986844	+	1	0.000387	10	24985640	25000180	14541	ENSMUSG00000019132	BC005537	BC005537
13	24986845	+	1	0.000387	11	24985640	25000180	14541	ENSMUSG00000019132	BC005537	BC005537
13	24986846	+	2	0.000387	11	24985640	25000180	14541	ENSMUSG00000019132	BC005537	BC005537
13	24986847	+	3	0.000387	10	24985640	25000180	14541	ENSMUSG00000019132	BC005537	BC005537
13	24986848	+	2	0.000387	9	24985640	25000180	14541	ENSMUSG00000019132	BC005537	BC005537
13	24986849	+	1	0.000387	9	24985640	25000180	14541	ENSMUSG00000019132	BC005537	BC005537
13	30724507	-	3	0.000387	5	30724291	30729345	5055	ENSMUSG00000038462	Uqcrfs1	Uqcrfs1
13	30724510	-	2	0.000387	5	30724291	30729345	5055	ENSMUSG00000038462	Uqcrfs1	Uqcrfs1
13	30948342	+	4	0.000387	5	30933209	30950959	17751	ENSMUSG00000021356	Irf4	Irf4
13	30948343	+	1	0.000387	5	30933209	30950959	17751	ENSMUSG00000021356	Irf4	Irf4
13	31581108	-	1	0.000387	5	31533884	31592905	59022	ENSMUSG00000085620	G630018N14Rik	G630018N14Rik
13	35086354	+	3	0.000387	6	35059285	35090047	30763	ENSMUSG00000021413	Prpf4b	Prpf4b
13	35086355	+	1	0.000387	6	35059285	35090047	30763	ENSMUSG00000021413	Prpf4b	Prpf4b
13	35086357	+	2	0.000387	6	35059285	35090047	30763	ENSMUSG00000021413	Prpf4b	Prpf4b
13	36056991	+	1	0.000387	6	35843816	36058046	214231	ENSMUSG00000059288	Cdyl	Cdyl
13	36056992	+	1	0.000387	7	35843816	36058046	214231	ENSMUSG00000059288	Cdyl	Cdyl
13	36056993	+	2	0.000387	6	35843816	36058046	214231	ENSMUSG00000059288	Cdyl	Cdyl
13	36056994	+	1	0.000387	6	35843816	36058046	214231	ENSMUSG00000059288	Cdyl	Cdyl
13	36056995	+	1	0.000387	5	35843816	36058046	214231	ENSMUSG00000059288	Cdyl	Cdyl
13	36456349	+	2	0.000387	7	36301395	36910254	608860	ENSMUSG00000021420	Fars2	Fars2
13	36456350	+	3	0.000387	7	36301395	36910254	608860	ENSMUSG00000021420	Fars2	Fars2
13	36456351	+	1	0.000387	7	36301395	36910254	608860	ENSMUSG00000021420	Fars2	Fars2
13	36456352	+	1	0.000387	7	36301395	36910254	608860	ENSMUSG00000021420	Fars2	Fars2
13	36910387	-	1	0.000387	5	36909335	36919105	9771	ENSMUSG00000039114	Nrn1	Nrn1
13	36910388	-	4	0.000387	5	36909335	36919105	9771	ENSMUSG00000039114	Nrn1	Nrn1
13	38163520	-	1	0.000387	5	38150581	38178193	27613	ENSMUSG00000021427	Ssr1	Ssr1
13	38163521	-	1	0.000387	5	38150581	38178193	27613	ENSMUSG00000021427	Ssr1	Ssr1
13	38163522	-	1	0.000387	5	38150581	38178193	27613	ENSMUSG00000021427	Ssr1	Ssr1
13	38245036	+	1	0.000387	6	38220971	38245409	24439	ENSMUSG00000021428	Riok1	Riok1
13	38399792	+	1	0.000387	5	38388914	38411641	22728	ENSMUSG00000021431	Snrnp48	Snrnp48
13	38399793	+	2	0.000387	6	38388914	38411641	22728	ENSMUSG00000021431	Snrnp48	Snrnp48
13	38399794	+	1	0.000387	6	38388914	38411641	22728	ENSMUSG00000021431	Snrnp48	Snrnp48
13	38399795	+	1	0.000387	6	38388914	38411641	22728	ENSMUSG00000021431	Snrnp48	Snrnp48
13	38399796	+	1	0.000387	5	38388914	38411641	22728	ENSMUSG00000021431	Snrnp48	Snrnp48
13	38829772	-	3	0.000387	5	38828183	38843034	14852	ENSMUSG00000001707	Eef1e1	Eef1e1
13	41188991	-	6	0.000387	6	41178484	41233182	54699	ENSMUSG00000021363	Mak	Mak
13	43349320	-	1	0.000387	5	43348721	43457648	108928	ENSMUSG00000051335	Gfod1	Gfod1
13	43349321	-	3	0.000387	5	43348721	43457648	108928	ENSMUSG00000051335	Gfod1	Gfod1
13	43349322	-	1	0.000387	5	43348721	43457648	108928	ENSMUSG00000051335	Gfod1	Gfod1
13	43554037	+	1	0.000387	7	43551866	43560573	8708	ENSMUSG00000063200	Nol7	Nol7
13	43554038	+	1	0.000387	9	43551866	43560573	8708	ENSMUSG00000063200	Nol7	Nol7
13	43554039	+	2	0.000387	10	43551866	43560573	8708	ENSMUSG00000063200	Nol7	Nol7
13	43554040	+	3	0.000387	12	43551866	43560573	8708	ENSMUSG00000063200	Nol7	Nol7
13	43554041	+	2	0.000387	12	43551866	43560573	8708	ENSMUSG00000063200	Nol7	Nol7
13	43554042	+	1	0.000387	12	43551866	43560573	8708	ENSMUSG00000063200	Nol7	Nol7
13	43554043	+	2	0.000387	10	43551866	43560573	8708	ENSMUSG00000063200	Nol7	Nol7
13	43554044	+	1	0.000387	7	43551866	43560573	8708	ENSMUSG00000063200	Nol7	Nol7
13	43554045	+	1	0.000387	5	43551866	43560573	8708	ENSMUSG00000063200	Nol7	Nol7
13	44886179	+	1	0.000387	5	44882950	45075119	192170	ENSMUSG00000038518	Jarid2	Jarid2
13	44886180	+	1	0.000387	8	44882950	45075119	192170	ENSMUSG00000038518	Jarid2	Jarid2
13	44886181	+	1	0.000387	9	44882950	45075119	192170	ENSMUSG00000038518	Jarid2	Jarid2
13	44886182	+	2	0.000387	10	44882950	45075119	192170	ENSMUSG00000038518	Jarid2	Jarid2
13	44886183	+	3	0.000387	10	44882950	45075119	192170	ENSMUSG00000038518	Jarid2	Jarid2
13	44886184	+	1	0.000387	9	44882950	45075119	192170	ENSMUSG00000038518	Jarid2	Jarid2
13	44886185	+	1	0.000387	8	44882950	45075119	192170	ENSMUSG00000038518	Jarid2	Jarid2
13	44886186	+	1	0.000387	6	44882950	45075119	192170	ENSMUSG00000038518	Jarid2	Jarid2
13	44933120	+	2	0.000387	5	44882950	45075119	192170	ENSMUSG00000038518	Jarid2	Jarid2
13	44933121	+	1	0.000387	5	44882950	45075119	192170	ENSMUSG00000038518	Jarid2	Jarid2
13	44933122	+	1	0.000387	5	44882950	45075119	192170	ENSMUSG00000038518	Jarid2	Jarid2
13	44933123	+	1	0.000387	5	44882950	45075119	192170	ENSMUSG00000038518	Jarid2	Jarid2
13	45817201	-	1	0.000387	6	45703231	46118484	415254	ENSMUSG00000046876	Atxn1	Atxn1
13	45817202	-	2	0.000387	6	45703231	46118484	415254	ENSMUSG00000046876	Atxn1	Atxn1
13	45817203	-	2	0.000387	6	45703231	46118484	415254	ENSMUSG00000046876	Atxn1	Atxn1
13	45817204	-	1	0.000387	6	45703231	46118484	415254	ENSMUSG00000046876	Atxn1	Atxn1
13	45965887	-	1	0.000387	5	45703231	46118484	415254	ENSMUSG00000046876	Atxn1	Atxn1
13	45965888	-	1	0.000387	6	45703231	46118484	415254	ENSMUSG00000046876	Atxn1	Atxn1
13	45965889	-	1	0.000387	7	45703231	46118484	415254	ENSMUSG00000046876	Atxn1	Atxn1
13	45965890	-	1	0.000387	7	45703231	46118484	415254	ENSMUSG00000046876	Atxn1	Atxn1
13	45965891	-	1	0.000387	7	45703231	46118484	415254	ENSMUSG00000046876	Atxn1	Atxn1
13	45965892	-	1	0.000387	6	45703231	46118484	415254	ENSMUSG00000046876	Atxn1	Atxn1
13	45965893	-	1	0.000387	5	45703231	46118484	415254	ENSMUSG00000046876	Atxn1	Atxn1
13	46050482	-	1	0.000387	5	45703231	46118484	415254	ENSMUSG00000046876	Atxn1	Atxn1
13	46050483	-	3	0.000387	5	45703231	46118484	415254	ENSMUSG00000046876	Atxn1	Atxn1
13	46050484	-	1	0.000387	5	45703231	46118484	415254	ENSMUSG00000046876	Atxn1	Atxn1
13	46091871	-	5	0.000387	5	45703231	46118484	415254	ENSMUSG00000046876	Atxn1	Atxn1
13	46833992	-	2	0.000387	8	46833381	46881416	48036	ENSMUSG00000021374	Nup153	Nup153
13	46833993	-	1	0.000387	8	46833381	46881416	48036	ENSMUSG00000021374	Nup153	Nup153
13	46833994	-	1	0.000387	11	46833381	46881416	48036	ENSMUSG00000021374	Nup153	Nup153
13	46833995	-	3	0.000387	11	46833381	46881416	48036	ENSMUSG00000021374	Nup153	Nup153
13	46833996	-	1	0.000387	9	46833381	46881416	48036	ENSMUSG00000021374	Nup153	Nup153
13	46833997	-	3	0.000387	9	46833381	46881416	48036	ENSMUSG00000021374	Nup153	Nup153
13	46834000	-	1	0.000387	7	46833381	46881416	48036	ENSMUSG00000021374	Nup153	Nup153
13	46834026	-	1	0.000387	5	46833381	46881416	48036	ENSMUSG00000021374	Nup153	Nup153
13	46834027	-	2	0.000387	5	46833381	46881416	48036	ENSMUSG00000021374	Nup153	Nup153
13	46834028	-	1	0.000387	5	46833381	46881416	48036	ENSMUSG00000021374	Nup153	Nup153
13	46834029	-	1	0.000387	5	46833381	46881416	48036	ENSMUSG00000021374	Nup153	Nup153
13	46834512	-	2	0.000387	6	46833381	46881416	48036	ENSMUSG00000021374	Nup153	Nup153
13	46834513	-	3	0.000387	6	46833381	46881416	48036	ENSMUSG00000021374	Nup153	Nup153
13	46834514	-	1	0.000387	6	46833381	46881416	48036	ENSMUSG00000021374	Nup153	Nup153
13	46879644	-	4	0.000387	5	46833381	46881416	48036	ENSMUSG00000021374	Nup153	Nup153
13	46879645	-	1	0.000387	5	46833381	46881416	48036	ENSMUSG00000021374	Nup153	Nup153
13	47238958	-	2	0.000387	5	47238251	47259677	21427	ENSMUSG00000021377	Dek	Dek
13	47238959	-	1	0.000387	5	47238251	47259677	21427	ENSMUSG00000021377	Dek	Dek
13	47238960	-	2	0.000387	5	47238251	47259677	21427	ENSMUSG00000021377	Dek	Dek
13	47239014	-	1	0.000387	6	47238251	47259677	21427	ENSMUSG00000021377	Dek	Dek
13	47239015	-	1	0.000387	7	47238251	47259677	21427	ENSMUSG00000021377	Dek	Dek
13	47239016	-	2	0.000387	7	47238251	47259677	21427	ENSMUSG00000021377	Dek	Dek
13	47239017	-	2	0.000387	7	47238251	47259677	21427	ENSMUSG00000021377	Dek	Dek
13	47239018	-	1	0.000387	6	47238251	47259677	21427	ENSMUSG00000021377	Dek	Dek
13	49033449	-	4	0.000387	6	49032695	49121493	88799	ENSMUSG00000038014	Fam120a	Fam120a
13	49033450	-	2	0.000387	6	49032695	49121493	88799	ENSMUSG00000038014	Fam120a	Fam120a
13	49034109	-	1	0.000387	7	49032695	49121493	88799	ENSMUSG00000038014	Fam120a	Fam120a
13	49034110	-	2	0.000387	10	49032695	49121493	88799	ENSMUSG00000038014	Fam120a	Fam120a
13	49034111	-	2	0.000387	12	49032695	49121493	88799	ENSMUSG00000038014	Fam120a	Fam120a
13	49034112	-	2	0.000387	14	49032695	49121493	88799	ENSMUSG00000038014	Fam120a	Fam120a
13	49034113	-	3	0.000387	14	49032695	49121493	88799	ENSMUSG00000038014	Fam120a	Fam120a
13	49034114	-	2	0.000387	13	49032695	49121493	88799	ENSMUSG00000038014	Fam120a	Fam120a
13	49034115	-	2	0.000387	12	49032695	49121493	88799	ENSMUSG00000038014	Fam120a	Fam120a
13	49034116	-	1	0.000387	12	49032695	49121493	88799	ENSMUSG00000038014	Fam120a	Fam120a
13	49034117	-	1	0.000387	10	49032695	49121493	88799	ENSMUSG00000038014	Fam120a	Fam120a
13	49034118	-	1	0.000387	10	49032695	49121493	88799	ENSMUSG00000038014	Fam120a	Fam120a
13	49034119	-	2	0.000387	11	49032695	49121493	88799	ENSMUSG00000038014	Fam120a	Fam120a
13	49034120	-	1	0.000387	11	49032695	49121493	88799	ENSMUSG00000038014	Fam120a	Fam120a
13	49034121	-	2	0.000387	11	49032695	49121493	88799	ENSMUSG00000038014	Fam120a	Fam120a
13	49034122	-	3	0.000387	10	49032695	49121493	88799	ENSMUSG00000038014	Fam120a	Fam120a
13	49034123	-	1	0.000387	8	49032695	49121493	88799	ENSMUSG00000038014	Fam120a	Fam120a
13	49034124	-	1	0.000387	7	49032695	49121493	88799	ENSMUSG00000038014	Fam120a	Fam120a
13	51855340	-	1	0.000387	5	51839565	51947783	108219	ENSMUSG00000021451	Sema4d	Sema4d
13	51855341	-	1	0.000387	6	51839565	51947783	108219	ENSMUSG00000021451	Sema4d	Sema4d
13	51855343	-	2	0.000387	7	51839565	51947783	108219	ENSMUSG00000021451	Sema4d	Sema4d
13	51855344	-	1	0.000387	8	51839565	51947783	108219	ENSMUSG00000021451	Sema4d	Sema4d
13	51855346	-	2	0.000387	11	51839565	51947783	108219	ENSMUSG00000021451	Sema4d	Sema4d
13	51855347	-	2	0.000387	11	51839565	51947783	108219	ENSMUSG00000021451	Sema4d	Sema4d
13	51855348	-	3	0.000387	10	51839565	51947783	108219	ENSMUSG00000021451	Sema4d	Sema4d
13	51855349	-	1	0.000387	10	51839565	51947783	108219	ENSMUSG00000021451	Sema4d	Sema4d
13	51855350	-	2	0.000387	8	51839565	51947783	108219	ENSMUSG00000021451	Sema4d	Sema4d
13	51856227	-	1	0.000387	5	51839565	51947783	108219	ENSMUSG00000021451	Sema4d	Sema4d
13	51856228	-	4	0.000387	5	51839565	51947783	108219	ENSMUSG00000021451	Sema4d	Sema4d
13	54828562	-	5	0.000387	5	54827212	54841720	14509	ENSMUSG00000034928	Rnf44	Rnf44
13	55374958	+	4	0.000387	7	55357595	55466138	108544	ENSMUSG00000021488	Nsd1	Nsd1
13	55374960	+	3	0.000387	9	55357595	55466138	108544	ENSMUSG00000021488	Nsd1	Nsd1
13	55374962	+	2	0.000387	6	55357595	55466138	108544	ENSMUSG00000021488	Nsd1	Nsd1
13	55395900	+	9	0.000387	9	55357595	55466138	108544	ENSMUSG00000021488	Nsd1	Nsd1
13	56221557	-	1	0.000387	7	56221432	56284174	62743	ENSMUSG00000015937	Macroh2a1	Macroh2a1
13	56221558	-	4	0.000387	9	56221432	56284174	62743	ENSMUSG00000015937	Macroh2a1	Macroh2a1
13	56221560	-	2	0.000387	9	56221432	56284174	62743	ENSMUSG00000015937	Macroh2a1	Macroh2a1
13	56221561	-	2	0.000387	8	56221432	56284174	62743	ENSMUSG00000015937	Macroh2a1	Macroh2a1
13	58274610	-	1	0.000935	6	58273693	58276370	2678	ENSMUSG00000007836	Hnrnpa0	Hnrnpa0
13	58274611	-	1	0.000387	9	58273693	58276370	2678	ENSMUSG00000007836	Hnrnpa0	Hnrnpa0
13	58274612	-	1	0.000387	10	58273693	58276370	2678	ENSMUSG00000007836	Hnrnpa0	Hnrnpa0
13	58274613	-	3	0.000387	10	58273693	58276370	2678	ENSMUSG00000007836	Hnrnpa0	Hnrnpa0
13	58274614	-	3	0.000387	9	58273693	58276370	2678	ENSMUSG00000007836	Hnrnpa0	Hnrnpa0
13	58274615	-	1	0.000387	8	58273693	58276370	2678	ENSMUSG00000007836	Hnrnpa0	Hnrnpa0
13	58274750	-	1	0.000935	6	58273693	58276370	2678	ENSMUSG00000007836	Hnrnpa0	Hnrnpa0
13	58274751	-	1	0.001143	7	58273693	58276370	2678	ENSMUSG00000007836	Hnrnpa0	Hnrnpa0
13	58274752	-	3	0.000387	8	58273693	58276370	2678	ENSMUSG00000007836	Hnrnpa0	Hnrnpa0
13	58274753	-	1	0.000387	9	58273693	58276370	2678	ENSMUSG00000007836	Hnrnpa0	Hnrnpa0
13	58274754	-	1	0.000387	11	58273693	58276370	2678	ENSMUSG00000007836	Hnrnpa0	Hnrnpa0
13	58274755	-	1	0.000387	11	58273693	58276370	2678	ENSMUSG00000007836	Hnrnpa0	Hnrnpa0
13	58274756	-	1	0.000387	9	58273693	58276370	2678	ENSMUSG00000007836	Hnrnpa0	Hnrnpa0
13	58274757	-	3	0.000387	8	58273693	58276370	2678	ENSMUSG00000007836	Hnrnpa0	Hnrnpa0
13	58274758	-	1	0.001143	7	58273693	58276370	2678	ENSMUSG00000007836	Hnrnpa0	Hnrnpa0
13	58274759	-	1	0.000387	8	58273693	58276370	2678	ENSMUSG00000007836	Hnrnpa0	Hnrnpa0
13	58274762	-	2	0.000387	19	58273693	58276370	2678	ENSMUSG00000007836	Hnrnpa0	Hnrnpa0
13	58274763	-	6	0.000387	22	58273693	58276370	2678	ENSMUSG00000007836	Hnrnpa0	Hnrnpa0
13	58274764	-	7	0.000387	26	58273693	58276370	2678	ENSMUSG00000007836	Hnrnpa0	Hnrnpa0
13	58274765	-	3	0.000387	26	58273693	58276370	2678	ENSMUSG00000007836	Hnrnpa0	Hnrnpa0
13	58274766	-	4	0.000387	30	58273693	58276370	2678	ENSMUSG00000007836	Hnrnpa0	Hnrnpa0
13	58274767	-	4	0.000387	25	58273693	58276370	2678	ENSMUSG00000007836	Hnrnpa0	Hnrnpa0
13	58274769	-	6	0.000387	17	58273693	58276370	2678	ENSMUSG00000007836	Hnrnpa0	Hnrnpa0
13	58274770	-	1	0.000387	13	58273693	58276370	2678	ENSMUSG00000007836	Hnrnpa0	Hnrnpa0
13	58274771	-	2	0.000387	9	58273693	58276370	2678	ENSMUSG00000007836	Hnrnpa0	Hnrnpa0
13	58274823	-	4	0.007207	5	58273693	58276370	2678	ENSMUSG00000007836	Hnrnpa0	Hnrnpa0
13	58274824	-	1	0.007207	5	58273693	58276370	2678	ENSMUSG00000007836	Hnrnpa0	Hnrnpa0
13	58274861	-	2	0.000935	6	58273693	58276370	2678	ENSMUSG00000007836	Hnrnpa0	Hnrnpa0
13	58274862	-	1	0.000387	9	58273693	58276370	2678	ENSMUSG00000007836	Hnrnpa0	Hnrnpa0
13	58274864	-	2	0.000387	9	58273693	58276370	2678	ENSMUSG00000007836	Hnrnpa0	Hnrnpa0
13	58274865	-	3	0.001143	7	58273693	58276370	2678	ENSMUSG00000007836	Hnrnpa0	Hnrnpa0
13	58274867	-	1	0.000387	13	58273693	58276370	2678	ENSMUSG00000007836	Hnrnpa0	Hnrnpa0
13	58274869	-	1	0.000387	8	58273693	58276370	2678	ENSMUSG00000007836	Hnrnpa0	Hnrnpa0
13	58274870	-	6	0.000387	8	58273693	58276370	2678	ENSMUSG00000007836	Hnrnpa0	Hnrnpa0
13	58274985	-	1	0.007207	5	58273693	58276370	2678	ENSMUSG00000007836	Hnrnpa0	Hnrnpa0
13	58274986	-	1	0.000935	6	58273693	58276370	2678	ENSMUSG00000007836	Hnrnpa0	Hnrnpa0
13	58274987	-	1	0.000935	6	58273693	58276370	2678	ENSMUSG00000007836	Hnrnpa0	Hnrnpa0
13	58274988	-	2	0.001143	7	58273693	58276370	2678	ENSMUSG00000007836	Hnrnpa0	Hnrnpa0
13	58274989	-	1	0.000935	6	58273693	58276370	2678	ENSMUSG00000007836	Hnrnpa0	Hnrnpa0
13	58274991	-	1	0.000935	6	58273693	58276370	2678	ENSMUSG00000007836	Hnrnpa0	Hnrnpa0
13	58275004	-	2	0.000387	12	58273693	58276370	2678	ENSMUSG00000007836	Hnrnpa0	Hnrnpa0
13	58275005	-	2	0.000387	12	58273693	58276370	2678	ENSMUSG00000007836	Hnrnpa0	Hnrnpa0
13	58275006	-	3	0.000387	14	58273693	58276370	2678	ENSMUSG00000007836	Hnrnpa0	Hnrnpa0
13	58275007	-	5	0.000387	15	58273693	58276370	2678	ENSMUSG00000007836	Hnrnpa0	Hnrnpa0
13	58275009	-	2	0.000387	13	58273693	58276370	2678	ENSMUSG00000007836	Hnrnpa0	Hnrnpa0
13	58275010	-	1	0.000387	14	58273693	58276370	2678	ENSMUSG00000007836	Hnrnpa0	Hnrnpa0
13	58275012	-	2	0.000387	14	58273693	58276370	2678	ENSMUSG00000007836	Hnrnpa0	Hnrnpa0
13	58275013	-	4	0.000387	30	58273693	58276370	2678	ENSMUSG00000007836	Hnrnpa0	Hnrnpa0
13	58275014	-	1	0.000387	39	58273693	58276370	2678	ENSMUSG00000007836	Hnrnpa0	Hnrnpa0
13	58275015	-	4	0.000387	42	58273693	58276370	2678	ENSMUSG00000007836	Hnrnpa0	Hnrnpa0
13	58275016	-	18	0.000387	41	58273693	58276370	2678	ENSMUSG00000007836	Hnrnpa0	Hnrnpa0
13	58275017	-	10	0.000387	38	58273693	58276370	2678	ENSMUSG00000007836	Hnrnpa0	Hnrnpa0
13	58275018	-	3	0.000387	37	58273693	58276370	2678	ENSMUSG00000007836	Hnrnpa0	Hnrnpa0
13	58275019	-	1	0.000387	33	58273693	58276370	2678	ENSMUSG00000007836	Hnrnpa0	Hnrnpa0
13	58275020	-	1	0.000387	15	58273693	58276370	2678	ENSMUSG00000007836	Hnrnpa0	Hnrnpa0
13	58275047	-	1	0.000935	6	58273693	58276370	2678	ENSMUSG00000007836	Hnrnpa0	Hnrnpa0
13	58275049	-	1	0.000935	6	58273693	58276370	2678	ENSMUSG00000007836	Hnrnpa0	Hnrnpa0
13	58275050	-	4	0.000935	6	58273693	58276370	2678	ENSMUSG00000007836	Hnrnpa0	Hnrnpa0
13	58325657	-	6	0.000387	6	58323970	58363467	39498	ENSMUSG00000005312	Ubqln1	Ubqln1
13	62520991	-	4	0.000387	12	62516142	62530991	14850	ENSMUSG00000094942	Gm3604	Gm3604
13	62520992	-	3	0.000387	13	62516142	62530991	14850	ENSMUSG00000094942	Gm3604	Gm3604
13	62520993	-	2	0.000387	15	62516142	62530991	14850	ENSMUSG00000094942	Gm3604	Gm3604
13	62520994	-	3	0.000387	16	62516142	62530991	14850	ENSMUSG00000094942	Gm3604	Gm3604
13	62520995	-	1	0.000387	14	62516142	62530991	14850	ENSMUSG00000094942	Gm3604	Gm3604
13	62520996	-	2	0.000387	12	62516142	62530991	14850	ENSMUSG00000094942	Gm3604	Gm3604
13	62520997	-	1	0.000387	11	62516142	62530991	14850	ENSMUSG00000094942	Gm3604	Gm3604
13	62520998	-	2	0.000387	9	62516142	62530991	14850	ENSMUSG00000094942	Gm3604	Gm3604
13	62520999	-	1	0.000387	9	62516142	62530991	14850	ENSMUSG00000094942	Gm3604	Gm3604
13	62521000	-	1	0.000387	7	62516142	62530991	14850	ENSMUSG00000094942	Gm3604	Gm3604
13	62521001	-	1	0.000387	6	62516142	62530991	14850	ENSMUSG00000094942	Gm3604	Gm3604
13	64284723	-	2	0.000387	6	64280832	64301016	20185	ENSMUSG00000044934	Zfp367	Zfp367
13	64284724	-	3	0.000387	6	64280832	64301016	20185	ENSMUSG00000044934	Zfp367	Zfp367
13	64284725	-	1	0.000387	6	64280832	64301016	20185	ENSMUSG00000044934	Zfp367	Zfp367
13	69761264	+	1	0.000387	5	69681865	69783899	102035	ENSMUSG00000021595	Nsun2	Nsun2
13	69761265	+	1	0.000387	6	69681865	69783899	102035	ENSMUSG00000021595	Nsun2	Nsun2
13	69761266	+	1	0.000387	11	69681865	69783899	102035	ENSMUSG00000021595	Nsun2	Nsun2
13	69761267	+	2	0.000387	12	69681865	69783899	102035	ENSMUSG00000021595	Nsun2	Nsun2
13	69761268	+	1	0.000387	12	69681865	69783899	102035	ENSMUSG00000021595	Nsun2	Nsun2
13	69761269	+	5	0.000387	12	69681865	69783899	102035	ENSMUSG00000021595	Nsun2	Nsun2
13	69761270	+	1	0.000387	11	69681865	69783899	102035	ENSMUSG00000021595	Nsun2	Nsun2
13	69761271	+	1	0.000387	9	69681865	69783899	102035	ENSMUSG00000021595	Nsun2	Nsun2
13	69761272	+	1	0.000387	8	69681865	69783899	102035	ENSMUSG00000021595	Nsun2	Nsun2
13	74451690	-	1	0.000387	6	74451628	74465699	14072	ENSMUSG00000021576	Pdcd6	Pdcd6
13	74451692	-	1	0.000387	7	74451628	74465699	14072	ENSMUSG00000021576	Pdcd6	Pdcd6
13	74451693	-	2	0.000387	8	74451628	74465699	14072	ENSMUSG00000021576	Pdcd6	Pdcd6
13	74451694	-	2	0.000387	7	74451628	74465699	14072	ENSMUSG00000021576	Pdcd6	Pdcd6
13	74451695	-	1	0.000387	7	74451628	74465699	14072	ENSMUSG00000021576	Pdcd6	Pdcd6
13	74451696	-	1	0.000387	6	74451628	74465699	14072	ENSMUSG00000021576	Pdcd6	Pdcd6
13	74451701	-	2	0.000387	5	74451628	74465699	14072	ENSMUSG00000021576	Pdcd6	Pdcd6
13	74451703	-	3	0.000387	5	74451628	74465699	14072	ENSMUSG00000021576	Pdcd6	Pdcd6
13	74791595	+	1	0.000387	5	74787687	74841320	53634	ENSMUSG00000021583	Erap1	Erap1
13	74791596	+	1	0.000387	6	74787687	74841320	53634	ENSMUSG00000021583	Erap1	Erap1
13	74791597	+	1	0.000387	6	74787687	74841320	53634	ENSMUSG00000021583	Erap1	Erap1
13	74791598	+	1	0.000387	5	74787687	74841320	53634	ENSMUSG00000021583	Erap1	Erap1
13	76282929	+	5	0.000387	5	76246853	76338435	91583	ENSMUSG00000033991	Skic3	Skic3
13	76412470	+	1	0.000387	5	76404066	76427087	23022	ENSMUSG00000114242	Gm31219	Gm31219
13	76412471	+	1	0.000387	6	76404066	76427087	23022	ENSMUSG00000114242	Gm31219	Gm31219
13	76412472	+	1	0.000387	5	76404066	76427087	23022	ENSMUSG00000114242	Gm31219	Gm31219
13	76412473	+	1	0.000387	5	76404066	76427087	23022	ENSMUSG00000114242	Gm31219	Gm31219
13	77985981	+	1	0.000387	6	77850152	78314354	464203	ENSMUSG00000064138	Arb2a	Arb2a
13	77985982	+	4	0.000387	6	77850152	78314354	464203	ENSMUSG00000064138	Arb2a	Arb2a
13	77985983	+	1	0.000387	6	77850152	78314354	464203	ENSMUSG00000064138	Arb2a	Arb2a
13	78012275	+	3	0.000387	6	77850152	78314354	464203	ENSMUSG00000064138	Arb2a	Arb2a
13	78012277	+	2	0.000387	5	77850152	78314354	464203	ENSMUSG00000064138	Arb2a	Arb2a
13	78055601	+	5	0.000387	5	77850152	78314354	464203	ENSMUSG00000064138	Arb2a	Arb2a
13	78263846	+	1	0.000387	5	77850152	78314354	464203	ENSMUSG00000064138	Arb2a	Arb2a
13	78263846	+	1	0.000387	5	78260601	78264438	3838	ENSMUSG00000114605	C130051F05Rik	C130051F05Rik
13	78263847	+	2	0.000387	7	77850152	78314354	464203	ENSMUSG00000064138	Arb2a	Arb2a
13	78263847	+	2	0.000387	7	78260601	78264438	3838	ENSMUSG00000114605	C130051F05Rik	C130051F05Rik
13	78263848	+	1	0.000387	8	77850152	78314354	464203	ENSMUSG00000064138	Arb2a	Arb2a
13	78263848	+	1	0.000387	8	78260601	78264438	3838	ENSMUSG00000114605	C130051F05Rik	C130051F05Rik
13	78263849	+	1	0.000387	9	77850152	78314354	464203	ENSMUSG00000064138	Arb2a	Arb2a
13	78263849	+	1	0.000387	9	78260601	78264438	3838	ENSMUSG00000114605	C130051F05Rik	C130051F05Rik
13	78263850	+	2	0.000387	9	77850152	78314354	464203	ENSMUSG00000064138	Arb2a	Arb2a
13	78263850	+	2	0.000387	9	78260601	78264438	3838	ENSMUSG00000114605	C130051F05Rik	C130051F05Rik
13	78263851	+	1	0.000387	7	77850152	78314354	464203	ENSMUSG00000064138	Arb2a	Arb2a
13	78263851	+	1	0.000387	7	78260601	78264438	3838	ENSMUSG00000114605	C130051F05Rik	C130051F05Rik
13	78263852	+	1	0.000387	6	77850152	78314354	464203	ENSMUSG00000064138	Arb2a	Arb2a
13	78263852	+	1	0.000387	6	78260601	78264438	3838	ENSMUSG00000114605	C130051F05Rik	C130051F05Rik
13	78263853	+	1	0.000387	5	77850152	78314354	464203	ENSMUSG00000064138	Arb2a	Arb2a
13	78263853	+	1	0.000387	5	78260601	78264438	3838	ENSMUSG00000114605	C130051F05Rik	C130051F05Rik
13	85363590	-	1	0.000387	5	85362899	85437249	74351	ENSMUSG00000021549	Rasa1	Rasa1
13	85363593	-	4	0.000387	5	85362899	85437249	74351	ENSMUSG00000021549	Rasa1	Rasa1
13	85370182	-	1	0.000387	5	85362899	85437249	74351	ENSMUSG00000021549	Rasa1	Rasa1
13	85370183	-	1	0.000387	6	85362899	85437249	74351	ENSMUSG00000021549	Rasa1	Rasa1
13	85370184	-	1	0.000387	6	85362899	85437249	74351	ENSMUSG00000021549	Rasa1	Rasa1
13	85370185	-	1	0.000387	5	85362899	85437249	74351	ENSMUSG00000021549	Rasa1	Rasa1
13	85387818	-	2	0.000387	7	85362899	85437249	74351	ENSMUSG00000021549	Rasa1	Rasa1
13	85387819	-	1	0.000387	7	85362899	85437249	74351	ENSMUSG00000021549	Rasa1	Rasa1
13	85387820	-	3	0.000387	7	85362899	85437249	74351	ENSMUSG00000021549	Rasa1	Rasa1
13	85387821	-	1	0.000387	7	85362899	85437249	74351	ENSMUSG00000021549	Rasa1	Rasa1
13	85423357	-	1	0.000387	6	85362899	85437249	74351	ENSMUSG00000021549	Rasa1	Rasa1
13	85423358	-	2	0.000387	6	85362899	85437249	74351	ENSMUSG00000021549	Rasa1	Rasa1
13	85423359	-	3	0.000387	6	85362899	85437249	74351	ENSMUSG00000021549	Rasa1	Rasa1
13	90016477	+	1	0.000387	11	89887579	90035285	147707	ENSMUSG00000089940	Gm4117	Gm4117
13	90016479	+	10	0.000387	11	89887579	90035285	147707	ENSMUSG00000089940	Gm4117	Gm4117
13	90016484	+	1	0.000387	5	89887579	90035285	147707	ENSMUSG00000089940	Gm4117	Gm4117
13	90016485	+	1	0.000387	10	89887579	90035285	147707	ENSMUSG00000089940	Gm4117	Gm4117
13	90016486	+	2	0.000387	13	89887579	90035285	147707	ENSMUSG00000089940	Gm4117	Gm4117
13	90016487	+	1	0.000387	14	89887579	90035285	147707	ENSMUSG00000089940	Gm4117	Gm4117
13	90016488	+	5	0.000387	17	89887579	90035285	147707	ENSMUSG00000089940	Gm4117	Gm4117
13	90016489	+	3	0.000387	21	89887579	90035285	147707	ENSMUSG00000089940	Gm4117	Gm4117
13	90016490	+	1	0.000387	23	89887579	90035285	147707	ENSMUSG00000089940	Gm4117	Gm4117
13	90016491	+	4	0.000387	23	89887579	90035285	147707	ENSMUSG00000089940	Gm4117	Gm4117
13	90016492	+	5	0.000387	19	89887579	90035285	147707	ENSMUSG00000089940	Gm4117	Gm4117
13	90016493	+	4	0.000387	16	89887579	90035285	147707	ENSMUSG00000089940	Gm4117	Gm4117
13	90016494	+	1	0.000387	15	89887579	90035285	147707	ENSMUSG00000089940	Gm4117	Gm4117
13	90016495	+	1	0.000387	14	89887579	90035285	147707	ENSMUSG00000089940	Gm4117	Gm4117
13	90016498	+	3	0.000387	5	89887579	90035285	147707	ENSMUSG00000089940	Gm4117	Gm4117
13	92471139	-	3	0.000387	10	92348380	92491511	143132	ENSMUSG00000014850	Msh3	Msh3
13	92471140	-	1	0.000387	11	92348380	92491511	143132	ENSMUSG00000014850	Msh3	Msh3
13	92471141	-	4	0.000387	11	92348380	92491511	143132	ENSMUSG00000014850	Msh3	Msh3
13	92471142	-	2	0.000387	11	92348380	92491511	143132	ENSMUSG00000014850	Msh3	Msh3
13	92471143	-	1	0.000387	8	92348380	92491511	143132	ENSMUSG00000014850	Msh3	Msh3
13	94549509	+	3	0.000387	5	94495468	94702825	207358	ENSMUSG00000021686	Ap3b1	Ap3b1
13	94549512	+	2	0.000387	5	94495468	94702825	207358	ENSMUSG00000021686	Ap3b1	Ap3b1
13	96785897	-	1	0.000387	5	96785475	96807444	21970	ENSMUSG00000021670	Hmgcr	Hmgcr
13	96785898	-	2	0.000387	5	96785475	96807444	21970	ENSMUSG00000021670	Hmgcr	Hmgcr
13	96785905	-	1	0.000387	6	96785475	96807444	21970	ENSMUSG00000021670	Hmgcr	Hmgcr
13	96785906	-	1	0.000387	9	96785475	96807444	21970	ENSMUSG00000021670	Hmgcr	Hmgcr
13	96785907	-	2	0.000387	14	96785475	96807444	21970	ENSMUSG00000021670	Hmgcr	Hmgcr
13	96785908	-	2	0.000387	18	96785475	96807444	21970	ENSMUSG00000021670	Hmgcr	Hmgcr
13	96785909	-	3	0.000387	20	96785475	96807444	21970	ENSMUSG00000021670	Hmgcr	Hmgcr
13	96785910	-	5	0.000387	20	96785475	96807444	21970	ENSMUSG00000021670	Hmgcr	Hmgcr
13	96785911	-	4	0.000387	19	96785475	96807444	21970	ENSMUSG00000021670	Hmgcr	Hmgcr
13	96785912	-	3	0.000387	17	96785475	96807444	21970	ENSMUSG00000021670	Hmgcr	Hmgcr
13	96785913	-	1	0.000387	14	96785475	96807444	21970	ENSMUSG00000021670	Hmgcr	Hmgcr
13	96785914	-	1	0.000387	9	96785475	96807444	21970	ENSMUSG00000021670	Hmgcr	Hmgcr
13	96786279	-	4	0.000387	6	96785475	96807444	21970	ENSMUSG00000021670	Hmgcr	Hmgcr
13	96786282	-	2	0.000387	6	96785475	96807444	21970	ENSMUSG00000021670	Hmgcr	Hmgcr
13	96786350	-	1	0.000387	5	96785475	96807444	21970	ENSMUSG00000021670	Hmgcr	Hmgcr
13	99532708	+	1	0.000387	6	99481294	99552070	70777	ENSMUSG00000041632	Mrps27	Mrps27
13	99532709	+	1	0.000387	7	99481294	99552070	70777	ENSMUSG00000041632	Mrps27	Mrps27
13	99532710	+	1	0.000387	7	99481294	99552070	70777	ENSMUSG00000041632	Mrps27	Mrps27
13	99532711	+	2	0.000387	6	99481294	99552070	70777	ENSMUSG00000041632	Mrps27	Mrps27
13	99532712	+	1	0.000387	5	99481294	99552070	70777	ENSMUSG00000041632	Mrps27	Mrps27
13	100156356	-	2	0.000387	5	100154502	100240578	86077	ENSMUSG00000049658	Bdp1	Bdp1
13	100156357	-	3	0.000387	5	100154502	100240578	86077	ENSMUSG00000049658	Bdp1	Bdp1
13	100219527	-	5	0.000387	5	100154502	100240578	86077	ENSMUSG00000049658	Bdp1	Bdp1
13	100904166	-	1	0.000387	5	100896182	100912407	16226	ENSMUSG00000045273	Cenph	Cenph
13	100904167	-	1	0.000387	6	100896182	100912407	16226	ENSMUSG00000045273	Cenph	Cenph
13	100904168	-	1	0.000387	7	100896182	100912407	16226	ENSMUSG00000045273	Cenph	Cenph
13	100904169	-	1	0.000387	7	100896182	100912407	16226	ENSMUSG00000045273	Cenph	Cenph
13	100904170	-	1	0.000387	6	100896182	100912407	16226	ENSMUSG00000045273	Cenph	Cenph
13	100904171	-	1	0.000387	5	100896182	100912407	16226	ENSMUSG00000045273	Cenph	Cenph
13	100915445	-	2	0.000387	5	100915158	100923078	7921	ENSMUSG00000041431	Ccnb1	Ccnb1
13	104015312	-	1	0.000387	5	103955295	104057022	101728	ENSMUSG00000021709	Erbin	Erbin
13	104015313	-	1	0.000387	6	103955295	104057022	101728	ENSMUSG00000021709	Erbin	Erbin
13	104015314	-	2	0.000387	7	103955295	104057022	101728	ENSMUSG00000021709	Erbin	Erbin
13	104015315	-	1	0.000387	7	103955295	104057022	101728	ENSMUSG00000021709	Erbin	Erbin
13	104015316	-	1	0.000387	6	103955295	104057022	101728	ENSMUSG00000021709	Erbin	Erbin
13	104015317	-	1	0.000387	5	103955295	104057022	101728	ENSMUSG00000021709	Erbin	Erbin
13	104280520	-	2	0.000387	6	104278657	104314977	36321	ENSMUSG00000021711	Trappc13	Trappc13
13	104280521	-	4	0.000387	6	104278657	104314977	36321	ENSMUSG00000021711	Trappc13	Trappc13
13	104578722	+	7	0.000387	8	104424343	104633203	208861	ENSMUSG00000046169	Adamts6	Adamts6
13	104578723	+	1	0.000387	8	104424343	104633203	208861	ENSMUSG00000046169	Adamts6	Adamts6
13	104839834	-	5	0.000387	5	104767648	104953650	186003	ENSMUSG00000021715	Cwc27	Cwc27
13	104871875	-	1	0.000387	5	104767648	104953650	186003	ENSMUSG00000021715	Cwc27	Cwc27
13	104871876	-	3	0.000387	5	104767648	104953650	186003	ENSMUSG00000021715	Cwc27	Cwc27
13	104871877	-	1	0.000387	5	104767648	104953650	186003	ENSMUSG00000021715	Cwc27	Cwc27
13	107098545	-	1	0.000387	6	107095504	107158634	63131	ENSMUSG00000021693	Kif2a	Kif2a
13	107098546	-	3	0.000387	6	107095504	107158634	63131	ENSMUSG00000021693	Kif2a	Kif2a
13	107098547	-	1	0.000387	6	107095504	107158634	63131	ENSMUSG00000021693	Kif2a	Kif2a
13	107098548	-	1	0.000387	6	107095504	107158634	63131	ENSMUSG00000021693	Kif2a	Kif2a
13	110048181	+	1	0.000387	5	108586482	110089995	1503514	ENSMUSG00000021699	Pde4d	Pde4d
13	110048182	+	3	0.000387	5	108586482	110089995	1503514	ENSMUSG00000021699	Pde4d	Pde4d
13	110048183	+	1	0.000387	5	108586482	110089995	1503514	ENSMUSG00000021699	Pde4d	Pde4d
13	111583218	-	5	0.000387	5	111562214	111626645	64432	ENSMUSG00000032745	Gpbp1	Gpbp1
13	111583218	-	5	0.000387	5	111575763	111686481	110719	ENSMUSG00000116016	Gm49496	Gm49496
13	116991557	-	1	0.000387	5	116991356	117162073	170718	ENSMUSG00000021725	Parp8	Parp8
13	116991558	-	1	0.000387	5	116991356	117162073	170718	ENSMUSG00000021725	Parp8	Parp8
13	116991559	-	2	0.000387	5	116991356	117162073	170718	ENSMUSG00000021725	Parp8	Parp8
13	116991560	-	1	0.000387	5	116991356	117162073	170718	ENSMUSG00000021725	Parp8	Parp8
13	117073421	-	2	0.000387	6	116991356	117162073	170718	ENSMUSG00000021725	Parp8	Parp8
13	117073422	-	2	0.000387	7	116991356	117162073	170718	ENSMUSG00000021725	Parp8	Parp8
13	117073423	-	1	0.000387	7	116991356	117162073	170718	ENSMUSG00000021725	Parp8	Parp8
13	117073424	-	1	0.000387	7	116991356	117162073	170718	ENSMUSG00000021725	Parp8	Parp8
13	117073425	-	1	0.000387	5	116991356	117162073	170718	ENSMUSG00000021725	Parp8	Parp8
13	119537455	-	1	0.000387	6	119471984	119545533	73550	ENSMUSG00000025453	Nnt	Nnt
13	119537455	-	1	0.000387	6	119472064	119545488	73425	ENSMUSG00000116207	Nnt	Nnt
13	119537456	-	1	0.000387	9	119471984	119545533	73550	ENSMUSG00000025453	Nnt	Nnt
13	119537456	-	1	0.000387	9	119472064	119545488	73425	ENSMUSG00000116207	Nnt	Nnt
13	119537457	-	1	0.000387	10	119471984	119545533	73550	ENSMUSG00000025453	Nnt	Nnt
13	119537457	-	1	0.000387	10	119472064	119545488	73425	ENSMUSG00000116207	Nnt	Nnt
13	119537458	-	3	0.000387	11	119471984	119545533	73550	ENSMUSG00000025453	Nnt	Nnt
13	119537458	-	3	0.000387	11	119472064	119545488	73425	ENSMUSG00000116207	Nnt	Nnt
13	119537459	-	3	0.000387	12	119471984	119545533	73550	ENSMUSG00000025453	Nnt	Nnt
13	119537459	-	3	0.000387	12	119472064	119545488	73425	ENSMUSG00000116207	Nnt	Nnt
13	119537460	-	1	0.000387	12	119471984	119545533	73550	ENSMUSG00000025453	Nnt	Nnt
13	119537460	-	1	0.000387	12	119472064	119545488	73425	ENSMUSG00000116207	Nnt	Nnt
13	119537461	-	1	0.000387	11	119471984	119545533	73550	ENSMUSG00000025453	Nnt	Nnt
13	119537461	-	1	0.000387	11	119472064	119545488	73425	ENSMUSG00000116207	Nnt	Nnt
13	119537462	-	2	0.000387	8	119471984	119545533	73550	ENSMUSG00000025453	Nnt	Nnt
13	119537462	-	2	0.000387	8	119472064	119545488	73425	ENSMUSG00000116207	Nnt	Nnt
13	119537463	-	1	0.000387	5	119471984	119545533	73550	ENSMUSG00000025453	Nnt	Nnt
13	119537463	-	1	0.000387	5	119472064	119545488	73425	ENSMUSG00000116207	Nnt	Nnt
13	119618786	+	1	0.000387	5	119599304	119622656	23353	ENSMUSG00000062822	4833420G17Rik	4833420G17Rik
13	119618787	+	1	0.000387	6	119599304	119622656	23353	ENSMUSG00000062822	4833420G17Rik	4833420G17Rik
13	119618788	+	2	0.000387	6	119599304	119622656	23353	ENSMUSG00000062822	4833420G17Rik	4833420G17Rik
13	119618789	+	1	0.000387	6	119599304	119622656	23353	ENSMUSG00000062822	4833420G17Rik	4833420G17Rik
13	119618790	+	1	0.000387	5	119599304	119622656	23353	ENSMUSG00000062822	4833420G17Rik	4833420G17Rik
14	6039022	-	3	0.000387	5	6034301	6104584	70284	ENSMUSG00000017485	Top2b	Top2b
14	6039024	-	2	0.000387	5	6034301	6104584	70284	ENSMUSG00000017485	Top2b	Top2b
14	6039132	-	3	0.000387	6	6034301	6104584	70284	ENSMUSG00000017485	Top2b	Top2b
14	6039134	-	3	0.000387	6	6034301	6104584	70284	ENSMUSG00000017485	Top2b	Top2b
14	6039209	-	3	0.000387	5	6034301	6104584	70284	ENSMUSG00000017485	Top2b	Top2b
14	6039210	-	2	0.000387	5	6034301	6104584	70284	ENSMUSG00000017485	Top2b	Top2b
14	12207295	+	2	0.000387	5	11307738	12919681	1611944	ENSMUSG00000060579	Fhit	Fhit
14	12207296	+	1	0.000387	5	11307738	12919681	1611944	ENSMUSG00000060579	Fhit	Fhit
14	20558249	-	2	0.000387	8	20549432	20596641	47210	ENSMUSG00000021816	Ppp3cb	Ppp3cb
14	20558250	-	1	0.000387	8	20549432	20596641	47210	ENSMUSG00000021816	Ppp3cb	Ppp3cb
14	20558251	-	5	0.000387	8	20549432	20596641	47210	ENSMUSG00000021816	Ppp3cb	Ppp3cb
14	20751611	+	2	0.000387	5	20751591	20751697	107	ENSMUSG00000119862	Gm25328	Gm25328
14	20751612	+	3	0.000387	5	20751591	20751697	107	ENSMUSG00000119862	Gm25328	Gm25328
14	21226376	+	1	0.000387	5	21102642	21498637	395996	ENSMUSG00000039197	Adk	Adk
14	21226377	+	1	0.000387	5	21102642	21498637	395996	ENSMUSG00000039197	Adk	Adk
14	21226378	+	1	0.000387	5	21102642	21498637	395996	ENSMUSG00000039197	Adk	Adk
14	21837359	+	1	0.000387	6	21800599	21848794	48196	ENSMUSG00000021770	Samd8	Samd8
14	21837360	+	1	0.000387	9	21800599	21848794	48196	ENSMUSG00000021770	Samd8	Samd8
14	21837361	+	1	0.000387	10	21800599	21848794	48196	ENSMUSG00000021770	Samd8	Samd8
14	21837362	+	2	0.000387	10	21800599	21848794	48196	ENSMUSG00000021770	Samd8	Samd8
14	21837363	+	3	0.000387	10	21800599	21848794	48196	ENSMUSG00000021770	Samd8	Samd8
14	21837364	+	1	0.000387	10	21800599	21848794	48196	ENSMUSG00000021770	Samd8	Samd8
14	21837365	+	1	0.000387	9	21800599	21848794	48196	ENSMUSG00000021770	Samd8	Samd8
14	21837366	+	1	0.000387	7	21800599	21848794	48196	ENSMUSG00000021770	Samd8	Samd8
14	26135513	-	1	0.000387	5	26134323	26256086	121764	ENSMUSG00000021870	Slmap	Slmap
14	26135514	-	2	0.000387	5	26134323	26256086	121764	ENSMUSG00000021870	Slmap	Slmap
14	26135515	-	2	0.000387	5	26134323	26256086	121764	ENSMUSG00000021870	Slmap	Slmap
14	26237944	-	1	0.000387	5	26134323	26256086	121764	ENSMUSG00000021870	Slmap	Slmap
14	26237945	-	2	0.000387	5	26134323	26256086	121764	ENSMUSG00000021870	Slmap	Slmap
14	26237946	-	1	0.000387	5	26134323	26256086	121764	ENSMUSG00000021870	Slmap	Slmap
14	26237947	-	1	0.000387	5	26134323	26256086	121764	ENSMUSG00000021870	Slmap	Slmap
14	27074119	+	1	0.000387	5	26836856	27125868	289013	ENSMUSG00000021895	Arhgef3	Arhgef3
14	27074120	+	1	0.000387	6	26836856	27125868	289013	ENSMUSG00000021895	Arhgef3	Arhgef3
14	27074121	+	1	0.000387	7	26836856	27125868	289013	ENSMUSG00000021895	Arhgef3	Arhgef3
14	27074122	+	1	0.000387	7	26836856	27125868	289013	ENSMUSG00000021895	Arhgef3	Arhgef3
14	27074123	+	1	0.000387	6	26836856	27125868	289013	ENSMUSG00000021895	Arhgef3	Arhgef3
14	27074124	+	1	0.000387	5	26836856	27125868	289013	ENSMUSG00000021895	Arhgef3	Arhgef3
14	27167147	+	1	0.000387	5	27150791	27205512	54722	ENSMUSG00000040651	Tasor	Tasor
14	27167148	+	2	0.000387	5	27150791	27205512	54722	ENSMUSG00000040651	Tasor	Tasor
14	27167149	+	1	0.000387	5	27150791	27205512	54722	ENSMUSG00000040651	Tasor	Tasor
14	27167150	+	1	0.000387	5	27150791	27205512	54722	ENSMUSG00000040651	Tasor	Tasor
14	27204685	+	1	0.000387	5	27150791	27205512	54722	ENSMUSG00000040651	Tasor	Tasor
14	27204686	+	1	0.000387	5	27150791	27205512	54722	ENSMUSG00000040651	Tasor	Tasor
14	27204687	+	1	0.000387	5	27150791	27205512	54722	ENSMUSG00000040651	Tasor	Tasor
14	28819842	-	1	0.000387	5	28626900	29443821	816922	ENSMUSG00000021991	Cacna2d3	Cacna2d3
14	28819843	-	1	0.000387	5	28626900	29443821	816922	ENSMUSG00000021991	Cacna2d3	Cacna2d3
14	28819844	-	1	0.000387	5	28626900	29443821	816922	ENSMUSG00000021991	Cacna2d3	Cacna2d3
14	29696650	+	1	0.000387	8	29690265	29697619	7355	ENSMUSG00000042682	Selenok	Selenok
14	29696651	+	2	0.000387	7	29690265	29697619	7355	ENSMUSG00000042682	Selenok	Selenok
14	29696652	+	2	0.000387	7	29690265	29697619	7355	ENSMUSG00000042682	Selenok	Selenok
14	29696653	+	2	0.000387	7	29690265	29697619	7355	ENSMUSG00000042682	Selenok	Selenok
14	30439306	+	1	0.000387	5	30436806	30544678	107873	ENSMUSG00000006527	Sfmbt1	Sfmbt1
14	30439307	+	3	0.000387	5	30436806	30544678	107873	ENSMUSG00000006527	Sfmbt1	Sfmbt1
14	30439308	+	1	0.000387	5	30436806	30544678	107873	ENSMUSG00000006527	Sfmbt1	Sfmbt1
14	30734447	-	5	0.000387	5	30734390	30741109	6720	ENSMUSG00000042354	Gnl3	Gnl3
14	31201564	-	1	0.000387	5	31195535	31216997	21463	ENSMUSG00000021891	Mettl6	Mettl6
14	31201565	-	1	0.000387	6	31195535	31216997	21463	ENSMUSG00000021891	Mettl6	Mettl6
14	31201566	-	1	0.000387	6	31195535	31216997	21463	ENSMUSG00000021891	Mettl6	Mettl6
14	31201567	-	2	0.000387	6	31195535	31216997	21463	ENSMUSG00000021891	Mettl6	Mettl6
14	31201568	-	1	0.000387	5	31195535	31216997	21463	ENSMUSG00000021891	Mettl6	Mettl6
14	31520703	-	1	0.000387	5	31420725	31552608	131884	ENSMUSG00000014496	Ankrd28	Ankrd28
14	31520704	-	2	0.000387	5	31420725	31552608	131884	ENSMUSG00000014496	Ankrd28	Ankrd28
14	31520705	-	1	0.000387	5	31420725	31552608	131884	ENSMUSG00000014496	Ankrd28	Ankrd28
14	31520706	-	1	0.000387	5	31420725	31552608	131884	ENSMUSG00000014496	Ankrd28	Ankrd28
14	31523534	-	1	0.000387	5	31420725	31552608	131884	ENSMUSG00000014496	Ankrd28	Ankrd28
14	31523535	-	1	0.000387	6	31420725	31552608	131884	ENSMUSG00000014496	Ankrd28	Ankrd28
14	31523536	-	1	0.000387	6	31420725	31552608	131884	ENSMUSG00000014496	Ankrd28	Ankrd28
14	31523537	-	1	0.000387	5	31420725	31552608	131884	ENSMUSG00000014496	Ankrd28	Ankrd28
14	31548811	-	1	0.000387	6	31420725	31552608	131884	ENSMUSG00000014496	Ankrd28	Ankrd28
14	31548812	-	1	0.000387	6	31420725	31552608	131884	ENSMUSG00000014496	Ankrd28	Ankrd28
14	31548813	-	2	0.000387	5	31420725	31552608	131884	ENSMUSG00000014496	Ankrd28	Ankrd28
14	31548814	-	1	0.000387	5	31420725	31552608	131884	ENSMUSG00000014496	Ankrd28	Ankrd28
14	33103830	-	1	0.000387	6	33099855	33169115	69261	ENSMUSG00000021936	Mapk8	Mapk8
14	33103833	-	4	0.000387	7	33099855	33169115	69261	ENSMUSG00000021936	Mapk8	Mapk8
14	33103834	-	1	0.000387	6	33099855	33169115	69261	ENSMUSG00000021936	Mapk8	Mapk8
14	33103835	-	1	0.000387	6	33099855	33169115	69261	ENSMUSG00000021936	Mapk8	Mapk8
14	34057103	+	5	0.000387	5	34032684	34067222	34539	ENSMUSG00000021794	Glud1	Glud1
14	34432943	+	5	0.000387	5	34395885	34469940	74056	ENSMUSG00000041408	Wapl	Wapl
14	40628456	-	3	0.000387	10	40628402	40688764	60363	ENSMUSG00000037824	Tspan14	Tspan14
14	40628457	-	2	0.000387	12	40628402	40688764	60363	ENSMUSG00000037824	Tspan14	Tspan14
14	40628458	-	3	0.000387	14	40628402	40688764	60363	ENSMUSG00000037824	Tspan14	Tspan14
14	40628459	-	2	0.000387	15	40628402	40688764	60363	ENSMUSG00000037824	Tspan14	Tspan14
14	40628460	-	2	0.000387	12	40628402	40688764	60363	ENSMUSG00000037824	Tspan14	Tspan14
14	40628461	-	2	0.000387	10	40628402	40688764	60363	ENSMUSG00000037824	Tspan14	Tspan14
14	40628462	-	1	0.000387	7	40628402	40688764	60363	ENSMUSG00000037824	Tspan14	Tspan14
14	45551805	-	1	0.000387	5	45520544	45556228	35685	ENSMUSG00000021831	Ero1a	Ero1a
14	45551806	-	1	0.000387	5	45520544	45556228	35685	ENSMUSG00000021831	Ero1a	Ero1a
14	45551807	-	1	0.000387	5	45520544	45556228	35685	ENSMUSG00000021831	Ero1a	Ero1a
14	47559745	+	1	0.000387	5	47535723	47560661	24939	ENSMUSG00000021840	Mapk1ip1l	Mapk1ip1l
14	47559746	+	1	0.000387	6	47535723	47560661	24939	ENSMUSG00000021840	Mapk1ip1l	Mapk1ip1l
14	47559747	+	1	0.000387	7	47535723	47560661	24939	ENSMUSG00000021840	Mapk1ip1l	Mapk1ip1l
14	47559748	+	1	0.000387	6	47535723	47560661	24939	ENSMUSG00000021840	Mapk1ip1l	Mapk1ip1l
14	47559749	+	1	0.000387	5	47535723	47560661	24939	ENSMUSG00000021840	Mapk1ip1l	Mapk1ip1l
14	49266408	-	1	0.000387	6	49241547	49304110	62564	ENSMUSG00000061244	Exoc5	Exoc5
14	49266409	-	3	0.000387	5	49241547	49304110	62564	ENSMUSG00000061244	Exoc5	Exoc5
14	49266410	-	1	0.000387	5	49241547	49304110	62564	ENSMUSG00000061244	Exoc5	Exoc5
14	49324917	+	4	0.000387	5	49303554	49331691	28138	ENSMUSG00000036291	Ap5m1	Ap5m1
14	49324919	+	1	0.000387	5	49303554	49331691	28138	ENSMUSG00000036291	Ap5m1	Ap5m1
14	52311718	-	1	0.000387	5	52310834	52341485	30652	ENSMUSG00000060373	Hnrnpc	Hnrnpc
14	52311719	-	1	0.000387	6	52310834	52341485	30652	ENSMUSG00000060373	Hnrnpc	Hnrnpc
14	52311720	-	1	0.000387	6	52310834	52341485	30652	ENSMUSG00000060373	Hnrnpc	Hnrnpc
14	52311721	-	2	0.000387	6	52310834	52341485	30652	ENSMUSG00000060373	Hnrnpc	Hnrnpc
14	52311722	-	1	0.000387	5	52310834	52341485	30652	ENSMUSG00000060373	Hnrnpc	Hnrnpc
14	52364106	+	1	0.000387	5	52348161	52401003	52843	ENSMUSG00000057132	Rpgrip1	Rpgrip1
14	52364107	+	1	0.000387	5	52348161	52401003	52843	ENSMUSG00000057132	Rpgrip1	Rpgrip1
14	52364108	+	1	0.000387	5	52348161	52401003	52843	ENSMUSG00000057132	Rpgrip1	Rpgrip1
14	54461477	+	1	0.000387	6	54457978	54461663	3686	ENSMUSG00000076928	Trac	Trac
14	54461478	+	1	0.000387	7	54457978	54461663	3686	ENSMUSG00000076928	Trac	Trac
14	54461479	+	1	0.000387	8	54457978	54461663	3686	ENSMUSG00000076928	Trac	Trac
14	54461480	+	3	0.000387	10	54457978	54461663	3686	ENSMUSG00000076928	Trac	Trac
14	54461481	+	1	0.000387	11	54457978	54461663	3686	ENSMUSG00000076928	Trac	Trac
14	54461482	+	1	0.000387	12	54457978	54461663	3686	ENSMUSG00000076928	Trac	Trac
14	54461483	+	2	0.000387	14	54457978	54461663	3686	ENSMUSG00000076928	Trac	Trac
14	54461484	+	2	0.000387	15	54457978	54461663	3686	ENSMUSG00000076928	Trac	Trac
14	54461485	+	2	0.000387	18	54457978	54461663	3686	ENSMUSG00000076928	Trac	Trac
14	54461486	+	3	0.000387	19	54457978	54461663	3686	ENSMUSG00000076928	Trac	Trac
14	54461487	+	4	0.000387	17	54457978	54461663	3686	ENSMUSG00000076928	Trac	Trac
14	54461488	+	4	0.000387	18	54457978	54461663	3686	ENSMUSG00000076928	Trac	Trac
14	54461489	+	2	0.000387	16	54457978	54461663	3686	ENSMUSG00000076928	Trac	Trac
14	54461491	+	3	0.000387	10	54457978	54461663	3686	ENSMUSG00000076928	Trac	Trac
14	54461507	+	3	0.000387	8	54457978	54461663	3686	ENSMUSG00000076928	Trac	Trac
14	54461508	+	1	0.000387	9	54457978	54461663	3686	ENSMUSG00000076928	Trac	Trac
14	54461509	+	3	0.000387	9	54457978	54461663	3686	ENSMUSG00000076928	Trac	Trac
14	54461510	+	1	0.000387	9	54457978	54461663	3686	ENSMUSG00000076928	Trac	Trac
14	54461511	+	1	0.000387	7	54457978	54461663	3686	ENSMUSG00000076928	Trac	Trac
14	54461536	+	1	0.000387	7	54457978	54461663	3686	ENSMUSG00000076928	Trac	Trac
14	54461539	+	3	0.000387	6	54457978	54461663	3686	ENSMUSG00000076928	Trac	Trac
14	54461540	+	1	0.000387	6	54457978	54461663	3686	ENSMUSG00000076928	Trac	Trac
14	54461541	+	1	0.000387	6	54457978	54461663	3686	ENSMUSG00000076928	Trac	Trac
14	54879683	-	1	0.000387	5	54879618	54924388	44771	ENSMUSG00000022185	Acin1	Acin1
14	54879684	-	2	0.000387	5	54879618	54924388	44771	ENSMUSG00000022185	Acin1	Acin1
14	54879685	-	2	0.000387	5	54879618	54924388	44771	ENSMUSG00000022185	Acin1	Acin1
14	56496343	-	2	0.000387	35	56496295	56499717	3423	ENSMUSG00000015437	Gzmb	Gzmb
14	56496344	-	9	0.000387	39	56496295	56499717	3423	ENSMUSG00000015437	Gzmb	Gzmb
14	56496345	-	7	0.000387	44	56496295	56499717	3423	ENSMUSG00000015437	Gzmb	Gzmb
14	56496346	-	17	0.000387	47	56496295	56499717	3423	ENSMUSG00000015437	Gzmb	Gzmb
14	56496347	-	4	0.000387	48	56496295	56499717	3423	ENSMUSG00000015437	Gzmb	Gzmb
14	56496348	-	5	0.000387	40	56496295	56499717	3423	ENSMUSG00000015437	Gzmb	Gzmb
14	56496349	-	3	0.000387	33	56496295	56499717	3423	ENSMUSG00000015437	Gzmb	Gzmb
14	56496350	-	3	0.000387	16	56496295	56499717	3423	ENSMUSG00000015437	Gzmb	Gzmb
14	56496351	-	1	0.000387	12	56496295	56499717	3423	ENSMUSG00000015437	Gzmb	Gzmb
14	56496365	-	2	0.000387	29	56496295	56499717	3423	ENSMUSG00000015437	Gzmb	Gzmb
14	56496366	-	15	0.000387	30	56496295	56499717	3423	ENSMUSG00000015437	Gzmb	Gzmb
14	56496367	-	8	0.000387	33	56496295	56499717	3423	ENSMUSG00000015437	Gzmb	Gzmb
14	56496368	-	4	0.000387	35	56496295	56499717	3423	ENSMUSG00000015437	Gzmb	Gzmb
14	56496369	-	1	0.000387	34	56496295	56499717	3423	ENSMUSG00000015437	Gzmb	Gzmb
14	56496370	-	3	0.000387	19	56496295	56499717	3423	ENSMUSG00000015437	Gzmb	Gzmb
14	56496371	-	2	0.000387	11	56496295	56499717	3423	ENSMUSG00000015437	Gzmb	Gzmb
14	56496372	-	1	0.000662	7	56496295	56499717	3423	ENSMUSG00000015437	Gzmb	Gzmb
14	56496377	-	1	0.000387	16	56496295	56499717	3423	ENSMUSG00000015437	Gzmb	Gzmb
14	56496379	-	10	0.000387	22	56496295	56499717	3423	ENSMUSG00000015437	Gzmb	Gzmb
14	56496380	-	5	0.000387	29	56496295	56499717	3423	ENSMUSG00000015437	Gzmb	Gzmb
14	56496381	-	5	0.000387	37	56496295	56499717	3423	ENSMUSG00000015437	Gzmb	Gzmb
14	56496382	-	1	0.000387	41	56496295	56499717	3423	ENSMUSG00000015437	Gzmb	Gzmb
14	56496383	-	7	0.000387	32	56496295	56499717	3423	ENSMUSG00000015437	Gzmb	Gzmb
14	56496384	-	9	0.000387	30	56496295	56499717	3423	ENSMUSG00000015437	Gzmb	Gzmb
14	56496385	-	4	0.000387	33	56496295	56499717	3423	ENSMUSG00000015437	Gzmb	Gzmb
14	56496386	-	1	0.000387	39	56496295	56499717	3423	ENSMUSG00000015437	Gzmb	Gzmb
14	56496387	-	3	0.000387	34	56496295	56499717	3423	ENSMUSG00000015437	Gzmb	Gzmb
14	56496388	-	8	0.000387	37	56496295	56499717	3423	ENSMUSG00000015437	Gzmb	Gzmb
14	56496389	-	7	0.000387	40	56496295	56499717	3423	ENSMUSG00000015437	Gzmb	Gzmb
14	56496390	-	2	0.000387	42	56496295	56499717	3423	ENSMUSG00000015437	Gzmb	Gzmb
14	56496391	-	12	0.000387	40	56496295	56499717	3423	ENSMUSG00000015437	Gzmb	Gzmb
14	56496392	-	7	0.000387	33	56496295	56499717	3423	ENSMUSG00000015437	Gzmb	Gzmb
14	56496393	-	3	0.000387	26	56496295	56499717	3423	ENSMUSG00000015437	Gzmb	Gzmb
14	56496394	-	1	0.000387	25	56496295	56499717	3423	ENSMUSG00000015437	Gzmb	Gzmb
14	56496395	-	1	0.000387	13	56496295	56499717	3423	ENSMUSG00000015437	Gzmb	Gzmb
14	56496411	-	1	0.000387	9	56496295	56499717	3423	ENSMUSG00000015437	Gzmb	Gzmb
14	56496412	-	2	0.000387	10	56496295	56499717	3423	ENSMUSG00000015437	Gzmb	Gzmb
14	56496413	-	3	0.000387	10	56496295	56499717	3423	ENSMUSG00000015437	Gzmb	Gzmb
14	56496414	-	2	0.000387	10	56496295	56499717	3423	ENSMUSG00000015437	Gzmb	Gzmb
14	56496415	-	2	0.000387	11	56496295	56499717	3423	ENSMUSG00000015437	Gzmb	Gzmb
14	56496423	-	1	0.000387	24	56496295	56499717	3423	ENSMUSG00000015437	Gzmb	Gzmb
14	56496424	-	14	0.000387	27	56496295	56499717	3423	ENSMUSG00000015437	Gzmb	Gzmb
14	56496425	-	4	0.000387	27	56496295	56499717	3423	ENSMUSG00000015437	Gzmb	Gzmb
14	56496426	-	5	0.000387	27	56496295	56499717	3423	ENSMUSG00000015437	Gzmb	Gzmb
14	56496427	-	3	0.000387	26	56496295	56499717	3423	ENSMUSG00000015437	Gzmb	Gzmb
14	56496432	-	1	0.000662	7	56496295	56499717	3423	ENSMUSG00000015437	Gzmb	Gzmb
14	56496435	-	5	0.000387	9	56496295	56499717	3423	ENSMUSG00000015437	Gzmb	Gzmb
14	56496436	-	3	0.000387	9	56496295	56499717	3423	ENSMUSG00000015437	Gzmb	Gzmb
14	56496439	-	1	0.005076	5	56496295	56499717	3423	ENSMUSG00000015437	Gzmb	Gzmb
14	56496473	-	2	0.005076	5	56496295	56499717	3423	ENSMUSG00000015437	Gzmb	Gzmb
14	56496474	-	1	0.000948	6	56496295	56499717	3423	ENSMUSG00000015437	Gzmb	Gzmb
14	56496475	-	2	0.000948	6	56496295	56499717	3423	ENSMUSG00000015437	Gzmb	Gzmb
14	56496565	-	4	0.000387	9	56496295	56499717	3423	ENSMUSG00000015437	Gzmb	Gzmb
14	56496567	-	3	0.000387	11	56496295	56499717	3423	ENSMUSG00000015437	Gzmb	Gzmb
14	56496568	-	2	0.000387	11	56496295	56499717	3423	ENSMUSG00000015437	Gzmb	Gzmb
14	56496570	-	2	0.000662	7	56496295	56499717	3423	ENSMUSG00000015437	Gzmb	Gzmb
14	56971335	-	7	0.000387	7	56958167	57015773	57607	ENSMUSG00000021938	Pspc1	Pspc1
14	57179789	+	1	0.000387	5	57124110	57200158	76049	ENSMUSG00000021945	Zmym2	Zmym2
14	57179790	+	1	0.000387	5	57124110	57200158	76049	ENSMUSG00000021945	Zmym2	Zmym2
14	57179791	+	1	0.000387	5	57124110	57200158	76049	ENSMUSG00000021945	Zmym2	Zmym2
14	58070275	-	1	0.000387	6	58070160	58127733	57574	ENSMUSG00000021969	Zdhhc20	Zdhhc20
14	58070276	-	2	0.000387	6	58070160	58127733	57574	ENSMUSG00000021969	Zdhhc20	Zdhhc20
14	58070277	-	1	0.000387	5	58070160	58127733	57574	ENSMUSG00000021969	Zdhhc20	Zdhhc20
14	58070278	-	1	0.000387	5	58070160	58127733	57574	ENSMUSG00000021969	Zdhhc20	Zdhhc20
14	58084620	-	1	0.000387	5	58070160	58127733	57574	ENSMUSG00000021969	Zdhhc20	Zdhhc20
14	58084621	-	1	0.000387	6	58070160	58127733	57574	ENSMUSG00000021969	Zdhhc20	Zdhhc20
14	58084622	-	1	0.000387	7	58070160	58127733	57574	ENSMUSG00000021969	Zdhhc20	Zdhhc20
14	58084623	-	1	0.000387	8	58070160	58127733	57574	ENSMUSG00000021969	Zdhhc20	Zdhhc20
14	58084624	-	1	0.000387	8	58070160	58127733	57574	ENSMUSG00000021969	Zdhhc20	Zdhhc20
14	58084625	-	1	0.000387	8	58070160	58127733	57574	ENSMUSG00000021969	Zdhhc20	Zdhhc20
14	58084626	-	2	0.000387	8	58070160	58127733	57574	ENSMUSG00000021969	Zdhhc20	Zdhhc20
14	58084627	-	1	0.000387	7	58070160	58127733	57574	ENSMUSG00000021969	Zdhhc20	Zdhhc20
14	58084628	-	1	0.000387	6	58070160	58127733	57574	ENSMUSG00000021969	Zdhhc20	Zdhhc20
14	58084629	-	1	0.000387	5	58070160	58127733	57574	ENSMUSG00000021969	Zdhhc20	Zdhhc20
14	58112513	-	1	0.000387	5	58070160	58127733	57574	ENSMUSG00000021969	Zdhhc20	Zdhhc20
14	58112514	-	1	0.000387	6	58070160	58127733	57574	ENSMUSG00000021969	Zdhhc20	Zdhhc20
14	58112515	-	1	0.000387	6	58070160	58127733	57574	ENSMUSG00000021969	Zdhhc20	Zdhhc20
14	58112516	-	1	0.000387	5	58070160	58127733	57574	ENSMUSG00000021969	Zdhhc20	Zdhhc20
14	60484949	-	1	0.000387	5	60422061	60488880	66820	ENSMUSG00000063895	Nup58	Nup58
14	60484949	-	1	0.000387	5	60442731	60488956	46226	ENSMUSG00000114797	Gm49336	Gm49336
14	60484950	-	1	0.000387	6	60422061	60488880	66820	ENSMUSG00000063895	Nup58	Nup58
14	60484950	-	1	0.000387	6	60442731	60488956	46226	ENSMUSG00000114797	Gm49336	Gm49336
14	60484951	-	1	0.000387	7	60422061	60488880	66820	ENSMUSG00000063895	Nup58	Nup58
14	60484951	-	1	0.000387	7	60442731	60488956	46226	ENSMUSG00000114797	Gm49336	Gm49336
14	60484952	-	1	0.000387	7	60422061	60488880	66820	ENSMUSG00000063895	Nup58	Nup58
14	60484952	-	1	0.000387	7	60442731	60488956	46226	ENSMUSG00000114797	Gm49336	Gm49336
14	60484953	-	1	0.000387	7	60422061	60488880	66820	ENSMUSG00000063895	Nup58	Nup58
14	60484953	-	1	0.000387	7	60442731	60488956	46226	ENSMUSG00000114797	Gm49336	Gm49336
14	60484954	-	1	0.000387	6	60422061	60488880	66820	ENSMUSG00000063895	Nup58	Nup58
14	60484954	-	1	0.000387	6	60442731	60488956	46226	ENSMUSG00000114797	Gm49336	Gm49336
14	60484955	-	1	0.000387	5	60422061	60488880	66820	ENSMUSG00000063895	Nup58	Nup58
14	60484955	-	1	0.000387	5	60442731	60488956	46226	ENSMUSG00000114797	Gm49336	Gm49336
14	61452840	+	7	0.000387	7	61375906	61478144	102239	ENSMUSG00000048279	Sacs	Sacs
14	61883477	-	1	0.000387	5	61840265	61919822	79558	ENSMUSG00000097589	Dleu2	Dleu2
14	61883478	-	3	0.000387	5	61840265	61919822	79558	ENSMUSG00000097589	Dleu2	Dleu2
14	61883479	-	1	0.000387	5	61840265	61919822	79558	ENSMUSG00000097589	Dleu2	Dleu2
14	64588718	-	1	0.000387	5	64360074	64693352	333279	ENSMUSG00000054733	Msra	Msra
14	64588719	-	1	0.000387	5	64360074	64693352	333279	ENSMUSG00000054733	Msra	Msra
14	64588720	-	1	0.000387	5	64360074	64693352	333279	ENSMUSG00000054733	Msra	Msra
14	67040378	-	1	0.000387	6	67040313	67148410	108098	ENSMUSG00000022048	Dpysl2	Dpysl2
14	67040379	-	1	0.000387	5	67040313	67148410	108098	ENSMUSG00000022048	Dpysl2	Dpysl2
14	67040380	-	1	0.000387	5	67040313	67148410	108098	ENSMUSG00000022048	Dpysl2	Dpysl2
14	67040381	-	2	0.000387	5	67040313	67148410	108098	ENSMUSG00000022048	Dpysl2	Dpysl2
14	67040927	-	1	0.000387	6	67040313	67148410	108098	ENSMUSG00000022048	Dpysl2	Dpysl2
14	67040928	-	2	0.000387	7	67040313	67148410	108098	ENSMUSG00000022048	Dpysl2	Dpysl2
14	67040929	-	1	0.000387	7	67040313	67148410	108098	ENSMUSG00000022048	Dpysl2	Dpysl2
14	67040930	-	2	0.000387	7	67040313	67148410	108098	ENSMUSG00000022048	Dpysl2	Dpysl2
14	67040931	-	1	0.000387	6	67040313	67148410	108098	ENSMUSG00000022048	Dpysl2	Dpysl2
14	67307403	-	2	0.000387	6	67251505	67309893	58389	ENSMUSG00000022052	Ppp2r2a	Ppp2r2a
14	67307404	-	3	0.000387	6	67251505	67309893	58389	ENSMUSG00000022052	Ppp2r2a	Ppp2r2a
14	67307405	-	1	0.000387	6	67251505	67309893	58389	ENSMUSG00000022052	Ppp2r2a	Ppp2r2a
14	70008594	+	1	0.000387	5	70004921	70021860	16940	ENSMUSG00000022074	Tnfrsf10b	Tnfrsf10b
14	70008595	+	2	0.000387	5	70004921	70021860	16940	ENSMUSG00000022074	Tnfrsf10b	Tnfrsf10b
14	70008596	+	1	0.000387	5	70004921	70021860	16940	ENSMUSG00000022074	Tnfrsf10b	Tnfrsf10b
14	70008597	+	1	0.000387	5	70004921	70021860	16940	ENSMUSG00000022074	Tnfrsf10b	Tnfrsf10b
14	70319852	+	5	0.000387	5	70314652	70320063	5412	ENSMUSG00000033730	Egr3	Egr3
14	70375665	-	1	0.000387	7	70375613	70391260	15648	ENSMUSG00000033712	Ccar2	Ccar2
14	70375666	-	1	0.000387	7	70375613	70391260	15648	ENSMUSG00000033712	Ccar2	Ccar2
14	70375667	-	2	0.000387	9	70375613	70391260	15648	ENSMUSG00000033712	Ccar2	Ccar2
14	70375668	-	2	0.000387	10	70375613	70391260	15648	ENSMUSG00000033712	Ccar2	Ccar2
14	70375669	-	1	0.000387	9	70375613	70391260	15648	ENSMUSG00000033712	Ccar2	Ccar2
14	70375670	-	2	0.000387	8	70375613	70391260	15648	ENSMUSG00000033712	Ccar2	Ccar2
14	70375671	-	1	0.000387	6	70375613	70391260	15648	ENSMUSG00000033712	Ccar2	Ccar2
14	73540426	-	1	0.000387	5	73421113	73563262	142150	ENSMUSG00000022105	Rb1	Rb1
14	73540427	-	1	0.000387	6	73421113	73563262	142150	ENSMUSG00000022105	Rb1	Rb1
14	73540428	-	1	0.000387	6	73421113	73563262	142150	ENSMUSG00000022105	Rb1	Rb1
14	73540429	-	2	0.000387	6	73421113	73563262	142150	ENSMUSG00000022105	Rb1	Rb1
14	73540430	-	1	0.000387	5	73421113	73563262	142150	ENSMUSG00000022105	Rb1	Rb1
14	73600406	-	1	0.000387	5	73599666	73622729	23064	ENSMUSG00000022108	Itm2b	Itm2b
14	75116123	-	1	0.000387	5	74992115	75185316	193202	ENSMUSG00000068015	Lrch1	Lrch1
14	75116124	-	1	0.000387	7	74992115	75185316	193202	ENSMUSG00000068015	Lrch1	Lrch1
14	75116125	-	1	0.000387	8	74992115	75185316	193202	ENSMUSG00000068015	Lrch1	Lrch1
14	75116126	-	1	0.000387	8	74992115	75185316	193202	ENSMUSG00000068015	Lrch1	Lrch1
14	75116127	-	2	0.000387	7	74992115	75185316	193202	ENSMUSG00000068015	Lrch1	Lrch1
14	75116128	-	1	0.000387	6	74992115	75185316	193202	ENSMUSG00000068015	Lrch1	Lrch1
14	75116129	-	1	0.000387	5	74992115	75185316	193202	ENSMUSG00000068015	Lrch1	Lrch1
14	75415099	+	5	0.000387	5	75368541	75468282	99742	ENSMUSG00000021998	Lcp1	Lcp1
14	75458496	+	1	0.000387	5	75368541	75468282	99742	ENSMUSG00000021998	Lcp1	Lcp1
14	75458497	+	1	0.000387	6	75368541	75468282	99742	ENSMUSG00000021998	Lcp1	Lcp1
14	75458498	+	2	0.000387	6	75368541	75468282	99742	ENSMUSG00000021998	Lcp1	Lcp1
14	75458499	+	1	0.000387	6	75368541	75468282	99742	ENSMUSG00000021998	Lcp1	Lcp1
14	75458500	+	1	0.000387	5	75368541	75468282	99742	ENSMUSG00000021998	Lcp1	Lcp1
14	75466957	+	1	0.000387	5	75368541	75468282	99742	ENSMUSG00000021998	Lcp1	Lcp1
14	75466958	+	3	0.000387	5	75368541	75468282	99742	ENSMUSG00000021998	Lcp1	Lcp1
14	75466959	+	1	0.000387	6	75368541	75468282	99742	ENSMUSG00000021998	Lcp1	Lcp1
14	75466974	+	1	0.000387	5	75368541	75468282	99742	ENSMUSG00000021998	Lcp1	Lcp1
14	75466975	+	3	0.000387	5	75368541	75468282	99742	ENSMUSG00000021998	Lcp1	Lcp1
14	75466976	+	1	0.000387	5	75368541	75468282	99742	ENSMUSG00000021998	Lcp1	Lcp1
14	75466995	+	1	0.000387	12	75368541	75468282	99742	ENSMUSG00000021998	Lcp1	Lcp1
14	75466996	+	3	0.000387	13	75368541	75468282	99742	ENSMUSG00000021998	Lcp1	Lcp1
14	75466997	+	4	0.000387	13	75368541	75468282	99742	ENSMUSG00000021998	Lcp1	Lcp1
14	75466998	+	4	0.000387	14	75368541	75468282	99742	ENSMUSG00000021998	Lcp1	Lcp1
14	75466999	+	1	0.000387	13	75368541	75468282	99742	ENSMUSG00000021998	Lcp1	Lcp1
14	75467001	+	1	0.000387	11	75368541	75468282	99742	ENSMUSG00000021998	Lcp1	Lcp1
14	75467003	+	2	0.000387	9	75368541	75468282	99742	ENSMUSG00000021998	Lcp1	Lcp1
14	75467004	+	3	0.000387	9	75368541	75468282	99742	ENSMUSG00000021998	Lcp1	Lcp1
14	75467005	+	1	0.000387	8	75368541	75468282	99742	ENSMUSG00000021998	Lcp1	Lcp1
14	75467006	+	2	0.000387	10	75368541	75468282	99742	ENSMUSG00000021998	Lcp1	Lcp1
14	75467009	+	2	0.000387	5	75368541	75468282	99742	ENSMUSG00000021998	Lcp1	Lcp1
14	75468202	+	5	0.000387	5	75368541	75468282	99742	ENSMUSG00000021998	Lcp1	Lcp1
14	76220982	-	5	0.000387	5	76134377	76248305	113929	ENSMUSG00000067995	Gtf2f2	Gtf2f2
14	78239636	+	5	0.000387	5	78141679	78240097	98419	ENSMUSG00000022014	Epsti1	Epsti1
14	78733124	-	3	0.000387	5	78729686	78774248	44563	ENSMUSG00000022016	Akap11	Akap11
14	78733125	-	1	0.000387	5	78729686	78774248	44563	ENSMUSG00000022016	Akap11	Akap11
14	78733126	-	1	0.000387	5	78729686	78774248	44563	ENSMUSG00000022016	Akap11	Akap11
14	79535131	-	1	0.000387	5	79526196	79539085	12890	ENSMUSG00000022018	Rgcc	Rgcc
14	79535132	-	1	0.000387	5	79526196	79539085	12890	ENSMUSG00000022018	Rgcc	Rgcc
14	79535133	-	1	0.000387	5	79526196	79539085	12890	ENSMUSG00000022018	Rgcc	Rgcc
14	86930755	-	5	0.000387	5	86892803	87378671	485869	ENSMUSG00000022021	Diaph3	Diaph3
14	87366495	-	1	0.000387	5	86892803	87378671	485869	ENSMUSG00000022021	Diaph3	Diaph3
14	87366496	-	1	0.000387	6	86892803	87378671	485869	ENSMUSG00000022021	Diaph3	Diaph3
14	87366497	-	2	0.000387	7	86892803	87378671	485869	ENSMUSG00000022021	Diaph3	Diaph3
14	87366498	-	1	0.000387	9	86892803	87378671	485869	ENSMUSG00000022021	Diaph3	Diaph3
14	87366499	-	1	0.000387	9	86892803	87378671	485869	ENSMUSG00000022021	Diaph3	Diaph3
14	87366500	-	1	0.000387	9	86892803	87378671	485869	ENSMUSG00000022021	Diaph3	Diaph3
14	87366501	-	2	0.000387	8	86892803	87378671	485869	ENSMUSG00000022021	Diaph3	Diaph3
14	87366502	-	1	0.000387	7	86892803	87378671	485869	ENSMUSG00000022021	Diaph3	Diaph3
14	87366503	-	1	0.000387	6	86892803	87378671	485869	ENSMUSG00000022021	Diaph3	Diaph3
14	87366504	-	1	0.000387	5	86892803	87378671	485869	ENSMUSG00000022021	Diaph3	Diaph3
14	105542654	+	6	0.000387	6	105496008	105546732	50725	ENSMUSG00000053253	Ndfip2	Ndfip2
14	115283025	+	12	0.000387	12	115280311	115284159	3849	ENSMUSG00000089726	Mir17hg	Mir17hg
14	115283428	+	6	0.000387	6	115280311	115284159	3849	ENSMUSG00000089726	Mir17hg	Mir17hg
14	115283994	+	1	0.000387	5	115280311	115284159	3849	ENSMUSG00000089726	Mir17hg	Mir17hg
14	115283995	+	1	0.000387	6	115280311	115284159	3849	ENSMUSG00000089726	Mir17hg	Mir17hg
14	115283996	+	1	0.000387	6	115280311	115284159	3849	ENSMUSG00000089726	Mir17hg	Mir17hg
14	115283997	+	1	0.000387	5	115280311	115284159	3849	ENSMUSG00000089726	Mir17hg	Mir17hg
14	121524516	-	1	0.000387	5	121523755	121617423	93669	ENSMUSG00000063410	Stk24	Stk24
14	121524522	-	1	0.000387	5	121523755	121617423	93669	ENSMUSG00000063410	Stk24	Stk24
14	121524523	-	3	0.000387	5	121523755	121617423	93669	ENSMUSG00000063410	Stk24	Stk24
14	121524525	-	1	0.000387	5	121523755	121617423	93669	ENSMUSG00000063410	Stk24	Stk24
15	3309577	+	1	0.000387	6	3298029	3309990	11962	ENSMUSG00000064373	Selenop	Selenop
15	6763252	+	4	0.000387	5	6737860	6829882	92023	ENSMUSG00000050310	Rictor	Rictor
15	6763253	+	1	0.000387	5	6737860	6829882	92023	ENSMUSG00000050310	Rictor	Rictor
15	8148650	+	1	0.000387	6	8138757	8190731	51975	ENSMUSG00000022142	Nup155	Nup155
15	8148651	+	4	0.000387	6	8138757	8190731	51975	ENSMUSG00000022142	Nup155	Nup155
15	8148652	+	1	0.000387	6	8138757	8190731	51975	ENSMUSG00000022142	Nup155	Nup155
15	8350250	-	1	0.000387	6	8320101	8473947	153847	ENSMUSG00000022141	Nipbl	Nipbl
15	8350251	-	1	0.000387	6	8320101	8473947	153847	ENSMUSG00000022141	Nipbl	Nipbl
15	8350252	-	3	0.000387	6	8320101	8473947	153847	ENSMUSG00000022141	Nipbl	Nipbl
15	8350253	-	1	0.000387	6	8320101	8473947	153847	ENSMUSG00000022141	Nipbl	Nipbl
15	9109881	+	1	0.000387	7	9071340	9110979	39640	ENSMUSG00000022253	Nadk2	Nadk2
15	9109882	+	1	0.000387	7	9071340	9110979	39640	ENSMUSG00000022253	Nadk2	Nadk2
15	9109883	+	3	0.000387	7	9071340	9110979	39640	ENSMUSG00000022253	Nadk2	Nadk2
15	9109884	+	2	0.000387	7	9071340	9110979	39640	ENSMUSG00000022253	Nadk2	Nadk2
15	10451680	-	1	0.000387	5	10446842	10470602	23761	ENSMUSG00000044224	Dnajc21	Dnajc21
15	10451681	-	1	0.000387	6	10446842	10470602	23761	ENSMUSG00000044224	Dnajc21	Dnajc21
15	10451682	-	1	0.000387	7	10446842	10470602	23761	ENSMUSG00000044224	Dnajc21	Dnajc21
15	10451683	-	2	0.000387	8	10446842	10470602	23761	ENSMUSG00000044224	Dnajc21	Dnajc21
15	10451684	-	1	0.000387	8	10446842	10470602	23761	ENSMUSG00000044224	Dnajc21	Dnajc21
15	10451685	-	1	0.000387	7	10446842	10470602	23761	ENSMUSG00000044224	Dnajc21	Dnajc21
15	10451686	-	1	0.000387	6	10446842	10470602	23761	ENSMUSG00000044224	Dnajc21	Dnajc21
15	10476329	-	5	0.000387	5	10474865	10486033	11169	ENSMUSG00000022247	Brix1	Brix1
15	11984174	-	1	0.000387	5	11981425	11997069	15645	ENSMUSG00000022205	Sub1	Sub1
15	11984175	-	1	0.000387	5	11981425	11997069	15645	ENSMUSG00000022205	Sub1	Sub1
15	11984176	-	3	0.000387	5	11981425	11997069	15645	ENSMUSG00000022205	Sub1	Sub1
15	12350711	+	6	0.000387	6	12321536	12351677	30142	ENSMUSG00000022200	Golph3	Golph3
15	24857619	-	20	0.000387	31	24849758	24907294	57537	ENSMUSG00000115261	Gm35769	Gm35769
15	24857620	-	4	0.000387	31	24849758	24907294	57537	ENSMUSG00000115261	Gm35769	Gm35769
15	24857621	-	4	0.000387	31	24849758	24907294	57537	ENSMUSG00000115261	Gm35769	Gm35769
15	24857622	-	3	0.000387	31	24849758	24907294	57537	ENSMUSG00000115261	Gm35769	Gm35769
15	24857641	-	2	0.000387	5	24849758	24907294	57537	ENSMUSG00000115261	Gm35769	Gm35769
15	24857642	-	1	0.000387	6	24849758	24907294	57537	ENSMUSG00000115261	Gm35769	Gm35769
15	24857643	-	1	0.000387	6	24849758	24907294	57537	ENSMUSG00000115261	Gm35769	Gm35769
15	24857644	-	1	0.000387	7	24849758	24907294	57537	ENSMUSG00000115261	Gm35769	Gm35769
15	24857645	-	1	0.000387	6	24849758	24907294	57537	ENSMUSG00000115261	Gm35769	Gm35769
15	24857647	-	1	0.000387	6	24849758	24907294	57537	ENSMUSG00000115261	Gm35769	Gm35769
15	24857648	-	1	0.000387	5	24849758	24907294	57537	ENSMUSG00000115261	Gm35769	Gm35769
15	25861391	+	5	0.000387	5	25843266	25973773	130508	ENSMUSG00000022270	Retreg1	Retreg1
15	34441358	-	2	0.000387	5	34440651	34443786	3136	ENSMUSG00000058600	Rpl30	Rpl30
15	34441368	-	4	0.000387	11	34440651	34443786	3136	ENSMUSG00000058600	Rpl30	Rpl30
15	34441369	-	3	0.000387	11	34440651	34443786	3136	ENSMUSG00000058600	Rpl30	Rpl30
15	34441370	-	4	0.000387	11	34440651	34443786	3136	ENSMUSG00000058600	Rpl30	Rpl30
15	34510230	+	2	0.000387	6	34495450	34530794	35345	ENSMUSG00000022325	Pop1	Pop1
15	34510231	+	2	0.000387	6	34495450	34530794	35345	ENSMUSG00000022325	Pop1	Pop1
15	34510232	+	1	0.000387	6	34495450	34530794	35345	ENSMUSG00000022325	Pop1	Pop1
15	34510233	+	1	0.000387	7	34495450	34530794	35345	ENSMUSG00000022325	Pop1	Pop1
15	35417584	+	5	0.000387	5	35371306	35931375	560070	ENSMUSG00000037646	Vps13b	Vps13b
15	36609036	-	1	0.000387	6	36595905	36609912	14008	ENSMUSG00000022283	Pabpc1	Pabpc1
15	36609037	-	1	0.000387	6	36595905	36609912	14008	ENSMUSG00000022283	Pabpc1	Pabpc1
15	36609038	-	1	0.000387	6	36595905	36609912	14008	ENSMUSG00000022283	Pabpc1	Pabpc1
15	36609039	-	3	0.000387	6	36595905	36609912	14008	ENSMUSG00000022283	Pabpc1	Pabpc1
15	36609055	-	4	0.000387	29	36595905	36609912	14008	ENSMUSG00000022283	Pabpc1	Pabpc1
15	36609056	-	12	0.000387	31	36595905	36609912	14008	ENSMUSG00000022283	Pabpc1	Pabpc1
15	36609057	-	7	0.000387	33	36595905	36609912	14008	ENSMUSG00000022283	Pabpc1	Pabpc1
15	36609058	-	6	0.000387	34	36595905	36609912	14008	ENSMUSG00000022283	Pabpc1	Pabpc1
15	36609059	-	2	0.000387	30	36595905	36609912	14008	ENSMUSG00000022283	Pabpc1	Pabpc1
15	36609060	-	2	0.000387	18	36595905	36609912	14008	ENSMUSG00000022283	Pabpc1	Pabpc1
15	36609061	-	1	0.000387	11	36595905	36609912	14008	ENSMUSG00000022283	Pabpc1	Pabpc1
15	36609098	-	1	0.000387	5	36595905	36609912	14008	ENSMUSG00000022283	Pabpc1	Pabpc1
15	36609099	-	1	0.000387	5	36595905	36609912	14008	ENSMUSG00000022283	Pabpc1	Pabpc1
15	36609100	-	1	0.000387	5	36595905	36609912	14008	ENSMUSG00000022283	Pabpc1	Pabpc1
15	36609147	-	1	0.000387	5	36595905	36609912	14008	ENSMUSG00000022283	Pabpc1	Pabpc1
15	36609148	-	2	0.000387	6	36595905	36609912	14008	ENSMUSG00000022283	Pabpc1	Pabpc1
15	36609149	-	1	0.000387	7	36595905	36609912	14008	ENSMUSG00000022283	Pabpc1	Pabpc1
15	36609150	-	1	0.000387	7	36595905	36609912	14008	ENSMUSG00000022283	Pabpc1	Pabpc1
15	36609151	-	1	0.000387	6	36595905	36609912	14008	ENSMUSG00000022283	Pabpc1	Pabpc1
15	36771108	-	2	0.000387	5	36771014	36797173	26160	ENSMUSG00000022285	Ywhaz	Ywhaz
15	36771109	-	3	0.000387	5	36771014	36797173	26160	ENSMUSG00000022285	Ywhaz	Ywhaz
15	36772136	-	2	0.000387	8	36771014	36797173	26160	ENSMUSG00000022285	Ywhaz	Ywhaz
15	36772137	-	2	0.000387	10	36771014	36797173	26160	ENSMUSG00000022285	Ywhaz	Ywhaz
15	36772138	-	3	0.000387	10	36771014	36797173	26160	ENSMUSG00000022285	Ywhaz	Ywhaz
15	36772139	-	1	0.000387	11	36771014	36797173	26160	ENSMUSG00000022285	Ywhaz	Ywhaz
15	36772140	-	2	0.000387	10	36771014	36797173	26160	ENSMUSG00000022285	Ywhaz	Ywhaz
15	36772142	-	1	0.000387	5	36771014	36797173	26160	ENSMUSG00000022285	Ywhaz	Ywhaz
15	36772153	-	1	0.000387	6	36771014	36797173	26160	ENSMUSG00000022285	Ywhaz	Ywhaz
15	36772154	-	5	0.000387	6	36771014	36797173	26160	ENSMUSG00000022285	Ywhaz	Ywhaz
15	37000948	-	1	0.000387	8	36997271	37008017	10747	ENSMUSG00000062397	Zfp706	Zfp706
15	37000949	-	1	0.000387	6	36997271	37008017	10747	ENSMUSG00000062397	Zfp706	Zfp706
15	37000950	-	2	0.000387	6	36997271	37008017	10747	ENSMUSG00000062397	Zfp706	Zfp706
15	37000951	-	1	0.000387	6	36997271	37008017	10747	ENSMUSG00000062397	Zfp706	Zfp706
15	37000952	-	1	0.000387	5	36997271	37008017	10747	ENSMUSG00000062397	Zfp706	Zfp706
15	37943529	-	1	0.000387	10	37924196	37961562	37367	ENSMUSG00000022292	Rrm2b	Rrm2b
15	37943530	-	2	0.000387	10	37924196	37961562	37367	ENSMUSG00000022292	Rrm2b	Rrm2b
15	37943531	-	5	0.000387	12	37924196	37961562	37367	ENSMUSG00000022292	Rrm2b	Rrm2b
15	37943532	-	2	0.000387	12	37924196	37961562	37367	ENSMUSG00000022292	Rrm2b	Rrm2b
15	37943534	-	2	0.000387	9	37924196	37961562	37367	ENSMUSG00000022292	Rrm2b	Rrm2b
15	37943538	-	3	0.000387	6	37924196	37961562	37367	ENSMUSG00000022292	Rrm2b	Rrm2b
15	37943539	-	1	0.000387	7	37924196	37961562	37367	ENSMUSG00000022292	Rrm2b	Rrm2b
15	37943540	-	1	0.000387	7	37924196	37961562	37367	ENSMUSG00000022292	Rrm2b	Rrm2b
15	37943541	-	1	0.000387	12	37924196	37961562	37367	ENSMUSG00000022292	Rrm2b	Rrm2b
15	37943542	-	1	0.000387	11	37924196	37961562	37367	ENSMUSG00000022292	Rrm2b	Rrm2b
15	37943544	-	5	0.000387	10	37924196	37961562	37367	ENSMUSG00000022292	Rrm2b	Rrm2b
15	37943545	-	2	0.000387	9	37924196	37961562	37367	ENSMUSG00000022292	Rrm2b	Rrm2b
15	37943547	-	1	0.000387	10	37924196	37961562	37367	ENSMUSG00000022292	Rrm2b	Rrm2b
15	44296009	+	1	0.000387	11	44291438	44301652	10215	ENSMUSG00000022338	Eny2	Eny2
15	44296009	+	1	0.000387	11	44295991	44296097	107	ENSMUSG00000118768	Gm22392	Gm22392
15	44296010	+	1	0.000387	11	44291438	44301652	10215	ENSMUSG00000022338	Eny2	Eny2
15	44296010	+	1	0.000387	11	44295991	44296097	107	ENSMUSG00000118768	Gm22392	Gm22392
15	44296011	+	3	0.000387	11	44291438	44301652	10215	ENSMUSG00000022338	Eny2	Eny2
15	44296011	+	3	0.000387	11	44295991	44296097	107	ENSMUSG00000118768	Gm22392	Gm22392
15	44296012	+	6	0.000387	11	44291438	44301652	10215	ENSMUSG00000022338	Eny2	Eny2
15	44296012	+	6	0.000387	11	44295991	44296097	107	ENSMUSG00000118768	Gm22392	Gm22392
15	44296029	+	10	0.000387	10	44291438	44301652	10215	ENSMUSG00000022338	Eny2	Eny2
15	44296029	+	10	0.000387	10	44295991	44296097	107	ENSMUSG00000118768	Gm22392	Gm22392
15	46015160	-	7	0.000387	7	46015094	46015200	107	ENSMUSG00000065312	Gm26063	Gm26063
15	50680291	-	1	0.000387	5	50518148	50753859	235712	ENSMUSG00000038679	Trps1	Trps1
15	50680292	-	1	0.000387	5	50518148	50753859	235712	ENSMUSG00000038679	Trps1	Trps1
15	50680293	-	1	0.000387	6	50518148	50753859	235712	ENSMUSG00000038679	Trps1	Trps1
15	50680294	-	1	0.000387	6	50518148	50753859	235712	ENSMUSG00000038679	Trps1	Trps1
15	50680295	-	1	0.000387	5	50518148	50753859	235712	ENSMUSG00000038679	Trps1	Trps1
15	50714204	-	5	0.000387	5	50518148	50753859	235712	ENSMUSG00000038679	Trps1	Trps1
15	50737806	-	1	0.000387	5	50518148	50753859	235712	ENSMUSG00000038679	Trps1	Trps1
15	50737807	-	1	0.000387	6	50518148	50753859	235712	ENSMUSG00000038679	Trps1	Trps1
15	50737808	-	1	0.000387	7	50518148	50753859	235712	ENSMUSG00000038679	Trps1	Trps1
15	50737809	-	1	0.000387	6	50518148	50753859	235712	ENSMUSG00000038679	Trps1	Trps1
15	50737810	-	1	0.000387	5	50518148	50753859	235712	ENSMUSG00000038679	Trps1	Trps1
15	51838327	-	1	0.000387	6	51825636	51855143	29508	ENSMUSG00000022314	Rad21	Rad21
15	51838328	-	5	0.000387	6	51825636	51855143	29508	ENSMUSG00000022314	Rad21	Rad21
15	52593709	+	1	0.000387	5	52575804	52593960	18157	ENSMUSG00000038622	Med30	Med30
15	52593710	+	1	0.000387	5	52575804	52593960	18157	ENSMUSG00000038622	Med30	Med30
15	52593712	+	3	0.000387	6	52575804	52593960	18157	ENSMUSG00000038622	Med30	Med30
15	52593745	+	5	0.000387	5	52575804	52593960	18157	ENSMUSG00000038622	Med30	Med30
15	52593762	+	1	0.000387	5	52575804	52593960	18157	ENSMUSG00000038622	Med30	Med30
15	52593763	+	3	0.000387	5	52575804	52593960	18157	ENSMUSG00000038622	Med30	Med30
15	52593764	+	1	0.000387	5	52575804	52593960	18157	ENSMUSG00000038622	Med30	Med30
15	53015331	-	1	0.000387	8	52927434	53209555	282122	ENSMUSG00000061731	Ext1	Ext1
15	53015332	-	1	0.000387	11	52927434	53209555	282122	ENSMUSG00000061731	Ext1	Ext1
15	53015333	-	1	0.000387	17	52927434	53209555	282122	ENSMUSG00000061731	Ext1	Ext1
15	53015334	-	4	0.000387	21	52927434	53209555	282122	ENSMUSG00000061731	Ext1	Ext1
15	53015335	-	3	0.000387	21	52927434	53209555	282122	ENSMUSG00000061731	Ext1	Ext1
15	53015336	-	6	0.000387	22	52927434	53209555	282122	ENSMUSG00000061731	Ext1	Ext1
15	53015337	-	5	0.000387	22	52927434	53209555	282122	ENSMUSG00000061731	Ext1	Ext1
15	53015338	-	1	0.000387	18	52927434	53209555	282122	ENSMUSG00000061731	Ext1	Ext1
15	53015339	-	2	0.000387	15	52927434	53209555	282122	ENSMUSG00000061731	Ext1	Ext1
15	53015340	-	1	0.000387	9	52927434	53209555	282122	ENSMUSG00000061731	Ext1	Ext1
15	53102812	-	1	0.000387	5	52927434	53209555	282122	ENSMUSG00000061731	Ext1	Ext1
15	53102813	-	1	0.000387	6	52927434	53209555	282122	ENSMUSG00000061731	Ext1	Ext1
15	53102814	-	1	0.000387	7	52927434	53209555	282122	ENSMUSG00000061731	Ext1	Ext1
15	53102815	-	2	0.000387	8	52927434	53209555	282122	ENSMUSG00000061731	Ext1	Ext1
15	53102816	-	1	0.000387	7	52927434	53209555	282122	ENSMUSG00000061731	Ext1	Ext1
15	53102817	-	1	0.000387	6	52927434	53209555	282122	ENSMUSG00000061731	Ext1	Ext1
15	53102818	-	1	0.000387	5	52927434	53209555	282122	ENSMUSG00000061731	Ext1	Ext1
15	53496963	-	1	0.000387	5	53317206	53765933	448728	ENSMUSG00000058656	Samd12	Samd12
15	53496966	-	1	0.000387	5	53317206	53765933	448728	ENSMUSG00000058656	Samd12	Samd12
15	58693607	-	1	0.000387	6	58654118	58695487	41370	ENSMUSG00000062373	Tmem65	Tmem65
15	58693608	-	1	0.000387	7	58654118	58695487	41370	ENSMUSG00000062373	Tmem65	Tmem65
15	58693609	-	1	0.000387	8	58654118	58695487	41370	ENSMUSG00000062373	Tmem65	Tmem65
15	58693610	-	3	0.000387	8	58654118	58695487	41370	ENSMUSG00000062373	Tmem65	Tmem65
15	58693611	-	1	0.000387	7	58654118	58695487	41370	ENSMUSG00000062373	Tmem65	Tmem65
15	58693612	-	1	0.000387	6	58654118	58695487	41370	ENSMUSG00000062373	Tmem65	Tmem65
15	60058890	-	1	0.000387	7	59962013	60059313	97301	ENSMUSG00000115681	Gm2682	Gm2682
15	60058891	-	1	0.000387	8	59962013	60059313	97301	ENSMUSG00000115681	Gm2682	Gm2682
15	60058892	-	1	0.000387	8	59962013	60059313	97301	ENSMUSG00000115681	Gm2682	Gm2682
15	60058893	-	3	0.000387	8	59962013	60059313	97301	ENSMUSG00000115681	Gm2682	Gm2682
15	60058894	-	1	0.000387	7	59962013	60059313	97301	ENSMUSG00000115681	Gm2682	Gm2682
15	60058895	-	1	0.000387	6	59962013	60059313	97301	ENSMUSG00000115681	Gm2682	Gm2682
15	61860792	+	1	0.004345	5	61857240	61862223	4984	ENSMUSG00000022346	Myc	Myc
15	61860793	+	1	0.000514	6	61857240	61862223	4984	ENSMUSG00000022346	Myc	Myc
15	61860794	+	1	0.000387	7	61857240	61862223	4984	ENSMUSG00000022346	Myc	Myc
15	61860795	+	1	0.000514	6	61857240	61862223	4984	ENSMUSG00000022346	Myc	Myc
15	61860796	+	1	0.004345	5	61857240	61862223	4984	ENSMUSG00000022346	Myc	Myc
15	61861945	+	1	0.000387	8	61857240	61862223	4984	ENSMUSG00000022346	Myc	Myc
15	61861946	+	2	0.000387	9	61857240	61862223	4984	ENSMUSG00000022346	Myc	Myc
15	61861947	+	4	0.000387	11	61857240	61862223	4984	ENSMUSG00000022346	Myc	Myc
15	61861948	+	1	0.000387	12	61857240	61862223	4984	ENSMUSG00000022346	Myc	Myc
15	61861949	+	1	0.000387	11	61857240	61862223	4984	ENSMUSG00000022346	Myc	Myc
15	61861950	+	2	0.000387	9	61857240	61862223	4984	ENSMUSG00000022346	Myc	Myc
15	61861951	+	1	0.004345	5	61857240	61862223	4984	ENSMUSG00000022346	Myc	Myc
15	61861960	+	2	0.000387	16	61857240	61862223	4984	ENSMUSG00000022346	Myc	Myc
15	61861962	+	12	0.000387	16	61857240	61862223	4984	ENSMUSG00000022346	Myc	Myc
15	61861963	+	2	0.000387	16	61857240	61862223	4984	ENSMUSG00000022346	Myc	Myc
15	61861967	+	1	0.000387	10	61857240	61862223	4984	ENSMUSG00000022346	Myc	Myc
15	61861968	+	3	0.000387	12	61857240	61862223	4984	ENSMUSG00000022346	Myc	Myc
15	61861970	+	6	0.000387	18	61857240	61862223	4984	ENSMUSG00000022346	Myc	Myc
15	61861971	+	2	0.000387	21	61857240	61862223	4984	ENSMUSG00000022346	Myc	Myc
15	61861972	+	3	0.000387	22	61857240	61862223	4984	ENSMUSG00000022346	Myc	Myc
15	61861973	+	3	0.000387	24	61857240	61862223	4984	ENSMUSG00000022346	Myc	Myc
15	61861974	+	4	0.000387	18	61857240	61862223	4984	ENSMUSG00000022346	Myc	Myc
15	61861975	+	4	0.000387	17	61857240	61862223	4984	ENSMUSG00000022346	Myc	Myc
15	61861976	+	2	0.000387	20	61857240	61862223	4984	ENSMUSG00000022346	Myc	Myc
15	61861978	+	1	0.000387	17	61857240	61862223	4984	ENSMUSG00000022346	Myc	Myc
15	61861979	+	6	0.000387	26	61857240	61862223	4984	ENSMUSG00000022346	Myc	Myc
15	61861980	+	4	0.000387	27	61857240	61862223	4984	ENSMUSG00000022346	Myc	Myc
15	61861982	+	13	0.000387	27	61857240	61862223	4984	ENSMUSG00000022346	Myc	Myc
15	61861983	+	3	0.000387	21	61857240	61862223	4984	ENSMUSG00000022346	Myc	Myc
15	61861984	+	1	0.000387	17	61857240	61862223	4984	ENSMUSG00000022346	Myc	Myc
15	61861989	+	3	0.004345	5	61857240	61862223	4984	ENSMUSG00000022346	Myc	Myc
15	61861990	+	1	0.000514	6	61857240	61862223	4984	ENSMUSG00000022346	Myc	Myc
15	61861992	+	1	0.000387	10	61857240	61862223	4984	ENSMUSG00000022346	Myc	Myc
15	61861993	+	1	0.000387	13	61857240	61862223	4984	ENSMUSG00000022346	Myc	Myc
15	61861994	+	2	0.000387	22	61857240	61862223	4984	ENSMUSG00000022346	Myc	Myc
15	61861995	+	2	0.000387	22	61857240	61862223	4984	ENSMUSG00000022346	Myc	Myc
15	61861996	+	6	0.000387	23	61857240	61862223	4984	ENSMUSG00000022346	Myc	Myc
15	61861997	+	10	0.000387	25	61857240	61862223	4984	ENSMUSG00000022346	Myc	Myc
15	61861999	+	2	0.000387	38	61857240	61862223	4984	ENSMUSG00000022346	Myc	Myc
15	61862000	+	3	0.000387	39	61857240	61862223	4984	ENSMUSG00000022346	Myc	Myc
15	61862001	+	9	0.000387	38	61857240	61862223	4984	ENSMUSG00000022346	Myc	Myc
15	61862002	+	8	0.000387	44	61857240	61862223	4984	ENSMUSG00000022346	Myc	Myc
15	61862003	+	7	0.000387	52	61857240	61862223	4984	ENSMUSG00000022346	Myc	Myc
15	61862004	+	9	0.000387	56	61857240	61862223	4984	ENSMUSG00000022346	Myc	Myc
15	61862005	+	6	0.000387	57	61857240	61862223	4984	ENSMUSG00000022346	Myc	Myc
15	61862006	+	10	0.000387	60	61857240	61862223	4984	ENSMUSG00000022346	Myc	Myc
15	61862007	+	7	0.000387	53	61857240	61862223	4984	ENSMUSG00000022346	Myc	Myc
15	61862008	+	10	0.000387	44	61857240	61862223	4984	ENSMUSG00000022346	Myc	Myc
15	61862009	+	11	0.000387	38	61857240	61862223	4984	ENSMUSG00000022346	Myc	Myc
15	61862071	+	1	0.000387	10	61857240	61862223	4984	ENSMUSG00000022346	Myc	Myc
15	61862072	+	2	0.000387	10	61857240	61862223	4984	ENSMUSG00000022346	Myc	Myc
15	61862073	+	6	0.000387	10	61857240	61862223	4984	ENSMUSG00000022346	Myc	Myc
15	61862074	+	1	0.000387	10	61857240	61862223	4984	ENSMUSG00000022346	Myc	Myc
15	61862083	+	2	0.000387	9	61857240	61862223	4984	ENSMUSG00000022346	Myc	Myc
15	61862085	+	4	0.000387	9	61857240	61862223	4984	ENSMUSG00000022346	Myc	Myc
15	61862086	+	2	0.000387	9	61857240	61862223	4984	ENSMUSG00000022346	Myc	Myc
15	61862087	+	1	0.000387	7	61857240	61862223	4984	ENSMUSG00000022346	Myc	Myc
15	61862093	+	1	0.000387	8	61857240	61862223	4984	ENSMUSG00000022346	Myc	Myc
15	61862094	+	2	0.000387	8	61857240	61862223	4984	ENSMUSG00000022346	Myc	Myc
15	61862095	+	3	0.000387	9	61857240	61862223	4984	ENSMUSG00000022346	Myc	Myc
15	61862096	+	2	0.000387	9	61857240	61862223	4984	ENSMUSG00000022346	Myc	Myc
15	61862098	+	1	0.000387	7	61857240	61862223	4984	ENSMUSG00000022346	Myc	Myc
15	61862123	+	1	0.000387	7	61857240	61862223	4984	ENSMUSG00000022346	Myc	Myc
15	61862125	+	5	0.000387	7	61857240	61862223	4984	ENSMUSG00000022346	Myc	Myc
15	61862127	+	1	0.000514	6	61857240	61862223	4984	ENSMUSG00000022346	Myc	Myc
15	61862133	+	1	0.004345	5	61857240	61862223	4984	ENSMUSG00000022346	Myc	Myc
15	61862134	+	1	0.004345	5	61857240	61862223	4984	ENSMUSG00000022346	Myc	Myc
15	61862135	+	3	0.004345	5	61857240	61862223	4984	ENSMUSG00000022346	Myc	Myc
15	61862145	+	2	0.004345	5	61857240	61862223	4984	ENSMUSG00000022346	Myc	Myc
15	61862146	+	3	0.000387	7	61857240	61862223	4984	ENSMUSG00000022346	Myc	Myc
15	61862149	+	2	0.000387	13	61857240	61862223	4984	ENSMUSG00000022346	Myc	Myc
15	61862150	+	1	0.000387	10	61857240	61862223	4984	ENSMUSG00000022346	Myc	Myc
15	61862151	+	4	0.000387	11	61857240	61862223	4984	ENSMUSG00000022346	Myc	Myc
15	61862152	+	3	0.000387	11	61857240	61862223	4984	ENSMUSG00000022346	Myc	Myc
15	61862154	+	1	0.000387	12	61857240	61862223	4984	ENSMUSG00000022346	Myc	Myc
15	61862156	+	3	0.000514	6	61857240	61862223	4984	ENSMUSG00000022346	Myc	Myc
15	61862157	+	1	0.000387	7	61857240	61862223	4984	ENSMUSG00000022346	Myc	Myc
15	61862158	+	1	0.000514	6	61857240	61862223	4984	ENSMUSG00000022346	Myc	Myc
15	61862169	+	2	0.000514	6	61857240	61862223	4984	ENSMUSG00000022346	Myc	Myc
15	61862171	+	3	0.000387	13	61857240	61862223	4984	ENSMUSG00000022346	Myc	Myc
15	61862174	+	8	0.000387	18	61857240	61862223	4984	ENSMUSG00000022346	Myc	Myc
15	61862175	+	2	0.000387	20	61857240	61862223	4984	ENSMUSG00000022346	Myc	Myc
15	61862176	+	2	0.000387	20	61857240	61862223	4984	ENSMUSG00000022346	Myc	Myc
15	61862177	+	3	0.000387	20	61857240	61862223	4984	ENSMUSG00000022346	Myc	Myc
15	61862178	+	5	0.000387	12	61857240	61862223	4984	ENSMUSG00000022346	Myc	Myc
15	61917438	+	1	0.000387	5	61909817	62249945	340129	ENSMUSG00000097039	Pvt1	Pvt1
15	61917439	+	1	0.000387	5	61909817	62249945	340129	ENSMUSG00000097039	Pvt1	Pvt1
15	61917440	+	1	0.000387	5	61909817	62249945	340129	ENSMUSG00000097039	Pvt1	Pvt1
15	61948755	+	5	0.000387	5	61909817	62249945	340129	ENSMUSG00000097039	Pvt1	Pvt1
15	61965438	+	1	0.000387	5	61909817	62249945	340129	ENSMUSG00000097039	Pvt1	Pvt1
15	61965439	+	2	0.000387	5	61909817	62249945	340129	ENSMUSG00000097039	Pvt1	Pvt1
15	61965440	+	1	0.000387	5	61909817	62249945	340129	ENSMUSG00000097039	Pvt1	Pvt1
15	61965441	+	1	0.000387	6	61909817	62249945	340129	ENSMUSG00000097039	Pvt1	Pvt1
15	63802932	-	1	0.000387	6	63800946	63932327	131382	ENSMUSG00000022378	Cyrib	Cyrib
15	63802933	-	1	0.000387	7	63800946	63932327	131382	ENSMUSG00000022378	Cyrib	Cyrib
15	63802934	-	2	0.000387	7	63800946	63932327	131382	ENSMUSG00000022378	Cyrib	Cyrib
15	63802935	-	2	0.000387	7	63800946	63932327	131382	ENSMUSG00000022378	Cyrib	Cyrib
15	63802936	-	1	0.000387	6	63800946	63932327	131382	ENSMUSG00000022378	Cyrib	Cyrib
15	63884698	-	1	0.000387	5	63800946	63932327	131382	ENSMUSG00000022378	Cyrib	Cyrib
15	63884699	-	1	0.000387	5	63800946	63932327	131382	ENSMUSG00000022378	Cyrib	Cyrib
15	63884700	-	1	0.000387	5	63800946	63932327	131382	ENSMUSG00000022378	Cyrib	Cyrib
15	64143220	-	4	0.000387	6	63958706	64254768	296063	ENSMUSG00000022377	Asap1	Asap1
15	64143222	-	2	0.000387	6	63958706	64254768	296063	ENSMUSG00000022377	Asap1	Asap1
15	64166129	-	1	0.000387	5	63958706	64254768	296063	ENSMUSG00000022377	Asap1	Asap1
15	64166130	-	1	0.000387	5	63958706	64254768	296063	ENSMUSG00000022377	Asap1	Asap1
15	64166131	-	1	0.000387	5	63958706	64254768	296063	ENSMUSG00000022377	Asap1	Asap1
15	65745609	+	2	0.000387	5	65658883	65745665	86783	ENSMUSG00000015002	Efr3a	Efr3a
15	65745610	+	1	0.000387	5	65658883	65745665	86783	ENSMUSG00000015002	Efr3a	Efr3a
15	65745612	+	2	0.000387	6	65658883	65745665	86783	ENSMUSG00000015002	Efr3a	Efr3a
15	67034509	-	4	0.000387	6	66974724	67048679	73956	ENSMUSG00000013846	St3gal1	St3gal1
15	67034510	-	2	0.000387	6	66974724	67048679	73956	ENSMUSG00000013846	St3gal1	St3gal1
15	72970498	-	3	0.000387	5	72967693	73056784	89092	ENSMUSG00000036698	Ago2	Ago2
15	72970500	-	2	0.000387	5	72967693	73056784	89092	ENSMUSG00000036698	Ago2	Ago2
15	76655438	-	1	0.000387	5	76608185	76702370	94186	ENSMUSG00000033697	Arhgap39	Arhgap39
15	76655440	-	3	0.000387	5	76608185	76702370	94186	ENSMUSG00000033697	Arhgap39	Arhgap39
15	76749528	-	1	0.000387	5	76735809	76755635	19827	ENSMUSG00000022526	Zfp251	Zfp251
15	76749529	-	1	0.000387	6	76735809	76755635	19827	ENSMUSG00000022526	Zfp251	Zfp251
15	76749530	-	1	0.000387	7	76735809	76755635	19827	ENSMUSG00000022526	Zfp251	Zfp251
15	76749531	-	1	0.000387	6	76735809	76755635	19827	ENSMUSG00000022526	Zfp251	Zfp251
15	76749532	-	1	0.000387	5	76735809	76755635	19827	ENSMUSG00000022526	Zfp251	Zfp251
15	77644890	-	1	0.000387	8	77644787	77726375	81589	ENSMUSG00000022443	Myh9	Myh9
15	77644891	-	3	0.000387	9	77644787	77726375	81589	ENSMUSG00000022443	Myh9	Myh9
15	77644892	-	4	0.000387	9	77644787	77726375	81589	ENSMUSG00000022443	Myh9	Myh9
15	77644894	-	1	0.000387	8	77644787	77726375	81589	ENSMUSG00000022443	Myh9	Myh9
15	77644998	-	1	0.000387	6	77644787	77726375	81589	ENSMUSG00000022443	Myh9	Myh9
15	77644999	-	3	0.000387	7	77644787	77726375	81589	ENSMUSG00000022443	Myh9	Myh9
15	77645000	-	2	0.000387	9	77644787	77726375	81589	ENSMUSG00000022443	Myh9	Myh9
15	77645002	-	1	0.000387	9	77644787	77726375	81589	ENSMUSG00000022443	Myh9	Myh9
15	77645003	-	2	0.000387	7	77644787	77726375	81589	ENSMUSG00000022443	Myh9	Myh9
15	77645004	-	1	0.000387	5	77644787	77726375	81589	ENSMUSG00000022443	Myh9	Myh9
15	77645006	-	1	0.000387	8	77644787	77726375	81589	ENSMUSG00000022443	Myh9	Myh9
15	77645008	-	1	0.000387	14	77644787	77726375	81589	ENSMUSG00000022443	Myh9	Myh9
15	77645009	-	3	0.000387	16	77644787	77726375	81589	ENSMUSG00000022443	Myh9	Myh9
15	77645010	-	6	0.000387	18	77644787	77726375	81589	ENSMUSG00000022443	Myh9	Myh9
15	77645011	-	3	0.000387	20	77644787	77726375	81589	ENSMUSG00000022443	Myh9	Myh9
15	77645012	-	2	0.000387	20	77644787	77726375	81589	ENSMUSG00000022443	Myh9	Myh9
15	77645013	-	3	0.000387	17	77644787	77726375	81589	ENSMUSG00000022443	Myh9	Myh9
15	77645014	-	2	0.000387	11	77644787	77726375	81589	ENSMUSG00000022443	Myh9	Myh9
15	77645015	-	1	0.000387	8	77644787	77726375	81589	ENSMUSG00000022443	Myh9	Myh9
15	77645029	-	1	0.000387	5	77644787	77726375	81589	ENSMUSG00000022443	Myh9	Myh9
15	77645030	-	1	0.000387	6	77644787	77726375	81589	ENSMUSG00000022443	Myh9	Myh9
15	77645031	-	2	0.000387	6	77644787	77726375	81589	ENSMUSG00000022443	Myh9	Myh9
15	77645032	-	1	0.000387	6	77644787	77726375	81589	ENSMUSG00000022443	Myh9	Myh9
15	77645033	-	1	0.000387	5	77644787	77726375	81589	ENSMUSG00000022443	Myh9	Myh9
15	78363559	-	3	0.000387	7	78363456	78379471	16016	ENSMUSG00000068227	Il2rb	Il2rb
15	78363562	-	4	0.000387	9	78363456	78379471	16016	ENSMUSG00000068227	Il2rb	Il2rb
15	78363563	-	1	0.000387	6	78363456	78379471	16016	ENSMUSG00000068227	Il2rb	Il2rb
15	78363564	-	1	0.000387	6	78363456	78379471	16016	ENSMUSG00000068227	Il2rb	Il2rb
15	78650645	-	1	0.000387	5	78640082	78657675	17594	ENSMUSG00000018169	Mfng	Mfng
15	78650646	-	1	0.000387	6	78640082	78657675	17594	ENSMUSG00000018169	Mfng	Mfng
15	78650647	-	1	0.000387	6	78640082	78657675	17594	ENSMUSG00000018169	Mfng	Mfng
15	78650648	-	1	0.000387	5	78640082	78657675	17594	ENSMUSG00000018169	Mfng	Mfng
15	78796181	+	1	0.000387	7	78783867	78803232	19366	ENSMUSG00000116069	Gm49510	Gm49510
15	78796181	+	1	0.000387	7	78783968	78796251	12284	ENSMUSG00000022436	Sh3bp1	Sh3bp1
15	78796182	+	2	0.000387	8	78783867	78803232	19366	ENSMUSG00000116069	Gm49510	Gm49510
15	78796182	+	2	0.000387	8	78783968	78796251	12284	ENSMUSG00000022436	Sh3bp1	Sh3bp1
15	78796183	+	2	0.000387	8	78783867	78803232	19366	ENSMUSG00000116069	Gm49510	Gm49510
15	78796183	+	2	0.000387	8	78783968	78796251	12284	ENSMUSG00000022436	Sh3bp1	Sh3bp1
15	78796184	+	2	0.000387	8	78783867	78803232	19366	ENSMUSG00000116069	Gm49510	Gm49510
15	78796184	+	2	0.000387	8	78783968	78796251	12284	ENSMUSG00000022436	Sh3bp1	Sh3bp1
15	78796185	+	1	0.000387	8	78783867	78803232	19366	ENSMUSG00000116069	Gm49510	Gm49510
15	78796185	+	1	0.000387	8	78783968	78796251	12284	ENSMUSG00000022436	Sh3bp1	Sh3bp1
15	78796211	+	1	0.000387	5	78783867	78803232	19366	ENSMUSG00000116069	Gm49510	Gm49510
15	78796211	+	1	0.000387	5	78783968	78796251	12284	ENSMUSG00000022436	Sh3bp1	Sh3bp1
15	79556575	+	1	0.000387	5	79555062	79557601	2540	ENSMUSG00000022427	Tomm22	Tomm22
15	79556577	+	1	0.000387	7	79555062	79557601	2540	ENSMUSG00000022427	Tomm22	Tomm22
15	79556578	+	2	0.000387	9	79555062	79557601	2540	ENSMUSG00000022427	Tomm22	Tomm22
15	79556579	+	2	0.000387	8	79555062	79557601	2540	ENSMUSG00000022427	Tomm22	Tomm22
15	79556581	+	3	0.000387	7	79555062	79557601	2540	ENSMUSG00000022427	Tomm22	Tomm22
15	80461621	+	5	0.000387	5	80456795	80537055	80261	ENSMUSG00000042351	Grap2	Grap2
15	80578205	-	2	0.000387	6	80575226	80581811	6586	ENSMUSG00000116220	A430088P11Rik	A430088P11Rik
15	80578207	-	2	0.000387	7	80575226	80581811	6586	ENSMUSG00000116220	A430088P11Rik	A430088P11Rik
15	80578208	-	1	0.000387	7	80575226	80581811	6586	ENSMUSG00000116220	A430088P11Rik	A430088P11Rik
15	80578209	-	2	0.000387	5	80575226	80581811	6586	ENSMUSG00000116220	A430088P11Rik	A430088P11Rik
15	80717403	+	2	0.000387	5	80595514	80825286	229773	ENSMUSG00000047888	Tnrc6b	Tnrc6b
15	80717405	+	3	0.000387	5	80595514	80825286	229773	ENSMUSG00000047888	Tnrc6b	Tnrc6b
15	80730281	+	1	0.000387	5	80595514	80825286	229773	ENSMUSG00000047888	Tnrc6b	Tnrc6b
15	80730282	+	1	0.000387	5	80595514	80825286	229773	ENSMUSG00000047888	Tnrc6b	Tnrc6b
15	80730283	+	2	0.000387	5	80595514	80825286	229773	ENSMUSG00000047888	Tnrc6b	Tnrc6b
15	80730284	+	1	0.000387	5	80595514	80825286	229773	ENSMUSG00000047888	Tnrc6b	Tnrc6b
15	81222081	-	5	0.000387	5	81203112	81245013	41902	ENSMUSG00000022404	Slc25a17	Slc25a17
15	84227100	+	3	0.000387	5	84208227	84227179	18953	ENSMUSG00000022439	Parvg	Parvg
15	85886543	-	1	0.000387	5	85783130	85918404	135275	ENSMUSG00000016028	Celsr1	Celsr1
15	85886544	-	1	0.000387	5	85783130	85918404	135275	ENSMUSG00000016028	Celsr1	Celsr1
15	85886545	-	2	0.000387	5	85783130	85918404	135275	ENSMUSG00000016028	Celsr1	Celsr1
15	85886546	-	1	0.000387	5	85783130	85918404	135275	ENSMUSG00000016028	Celsr1	Celsr1
15	88572209	-	1	0.000387	5	88571237	88618436	47200	ENSMUSG00000022387	Brd1	Brd1
15	88572210	-	1	0.000387	6	88571237	88618436	47200	ENSMUSG00000022387	Brd1	Brd1
15	88572211	-	1	0.000387	7	88571237	88618436	47200	ENSMUSG00000022387	Brd1	Brd1
15	88572212	-	1	0.000387	6	88571237	88618436	47200	ENSMUSG00000022387	Brd1	Brd1
15	88572213	-	1	0.000387	5	88571237	88618436	47200	ENSMUSG00000022387	Brd1	Brd1
15	88655657	+	1	0.000387	5	88635863	88668719	32857	ENSMUSG00000034333	Zbed4	Zbed4
15	88655658	+	1	0.000387	5	88635863	88668719	32857	ENSMUSG00000034333	Zbed4	Zbed4
15	88655659	+	1	0.000387	6	88635863	88668719	32857	ENSMUSG00000034333	Zbed4	Zbed4
15	88655660	+	1	0.000387	5	88635863	88668719	32857	ENSMUSG00000034333	Zbed4	Zbed4
15	93454607	-	2	0.000387	5	93396995	93493772	96778	ENSMUSG00000036158	Prickle1	Prickle1
15	93454609	-	1	0.000387	5	93396995	93493772	96778	ENSMUSG00000036158	Prickle1	Prickle1
15	93454610	-	1	0.000387	5	93396995	93493772	96778	ENSMUSG00000036158	Prickle1	Prickle1
15	95739204	+	1	0.000387	7	95688724	95872632	183909	ENSMUSG00000064210	Ano6	Ano6
15	95739205	+	3	0.000387	8	95688724	95872632	183909	ENSMUSG00000064210	Ano6	Ano6
15	95739206	+	2	0.000387	8	95688724	95872632	183909	ENSMUSG00000064210	Ano6	Ano6
15	95739207	+	1	0.000387	8	95688724	95872632	183909	ENSMUSG00000064210	Ano6	Ano6
15	95739208	+	1	0.000387	7	95688724	95872632	183909	ENSMUSG00000064210	Ano6	Ano6
15	96300143	+	1	0.000387	5	96185399	96302873	117475	ENSMUSG00000033237	Arid2	Arid2
15	96300144	+	3	0.000387	5	96185399	96302873	117475	ENSMUSG00000033237	Arid2	Arid2
15	96300145	+	1	0.000387	5	96185399	96302873	117475	ENSMUSG00000033237	Arid2	Arid2
15	96593291	-	1	0.000387	5	96585273	96597611	12339	ENSMUSG00000022462	Slc38a2	Slc38a2
15	96593292	-	2	0.000387	6	96585273	96597611	12339	ENSMUSG00000022462	Slc38a2	Slc38a2
15	96593293	-	1	0.000387	6	96585273	96597611	12339	ENSMUSG00000022462	Slc38a2	Slc38a2
15	96593294	-	1	0.000387	6	96585273	96597611	12339	ENSMUSG00000022462	Slc38a2	Slc38a2
15	96593295	-	1	0.000387	5	96585273	96597611	12339	ENSMUSG00000022462	Slc38a2	Slc38a2
15	97283312	+	1	0.000387	5	97144988	97283561	138574	ENSMUSG00000044250	Pced1b	Pced1b
15	97283313	+	1	0.000387	7	97144988	97283561	138574	ENSMUSG00000044250	Pced1b	Pced1b
15	97283314	+	1	0.000387	8	97144988	97283561	138574	ENSMUSG00000044250	Pced1b	Pced1b
15	97283315	+	2	0.000387	9	97144988	97283561	138574	ENSMUSG00000044250	Pced1b	Pced1b
15	97283316	+	2	0.000387	9	97144988	97283561	138574	ENSMUSG00000044250	Pced1b	Pced1b
15	97283317	+	1	0.000387	8	97144988	97283561	138574	ENSMUSG00000044250	Pced1b	Pced1b
15	97283318	+	1	0.000387	7	97144988	97283561	138574	ENSMUSG00000044250	Pced1b	Pced1b
15	97283319	+	1	0.000387	5	97144988	97283561	138574	ENSMUSG00000044250	Pced1b	Pced1b
15	98430221	-	1	0.000387	6	98415539	98432145	16607	ENSMUSG00000022992	Kansl2	Kansl2
15	98430222	-	1	0.000387	7	98415539	98432145	16607	ENSMUSG00000022992	Kansl2	Kansl2
15	98430223	-	3	0.000387	8	98415539	98432145	16607	ENSMUSG00000022992	Kansl2	Kansl2
15	98430224	-	1	0.000387	8	98415539	98432145	16607	ENSMUSG00000022992	Kansl2	Kansl2
15	98430225	-	1	0.000387	7	98415539	98432145	16607	ENSMUSG00000022992	Kansl2	Kansl2
15	98430226	-	1	0.000387	6	98415539	98432145	16607	ENSMUSG00000022992	Kansl2	Kansl2
15	98461565	-	5	0.000387	5	98436570	98468804	32235	ENSMUSG00000011960	Ccnt1	Ccnt1
15	100518393	+	4	0.000387	5	100513230	100518642	5413	ENSMUSG00000000346	Dazap2	Dazap2
15	100518394	+	1	0.000387	5	100513230	100518642	5413	ENSMUSG00000000346	Dazap2	Dazap2
15	101172622	+	3	0.000387	7	101152150	101172676	20527	ENSMUSG00000023034	Nr4a1	Nr4a1
15	101172624	+	4	0.000387	7	101152150	101172676	20527	ENSMUSG00000023034	Nr4a1	Nr4a1
15	102226332	+	1	0.000387	7	102204701	102232792	28092	ENSMUSG00000058290	Espl1	Espl1
15	102226333	+	2	0.000387	7	102204701	102232792	28092	ENSMUSG00000058290	Espl1	Espl1
15	102226334	+	1	0.000387	7	102204701	102232792	28092	ENSMUSG00000058290	Espl1	Espl1
15	102226335	+	3	0.000387	7	102204701	102232792	28092	ENSMUSG00000058290	Espl1	Espl1
15	102340002	+	1	0.000387	6	102314578	102344839	30262	ENSMUSG00000001280	Sp1	Sp1
15	102404011	+	1	0.000387	6	102378974	102408496	29523	ENSMUSG00000056851	Pcbp2	Pcbp2
15	102404012	+	1	0.000387	7	102378974	102408496	29523	ENSMUSG00000056851	Pcbp2	Pcbp2
15	102404013	+	1	0.000387	8	102378974	102408496	29523	ENSMUSG00000056851	Pcbp2	Pcbp2
15	102404014	+	3	0.000387	8	102378974	102408496	29523	ENSMUSG00000056851	Pcbp2	Pcbp2
15	102404015	+	1	0.000387	7	102378974	102408496	29523	ENSMUSG00000056851	Pcbp2	Pcbp2
15	102404016	+	1	0.000387	6	102378974	102408496	29523	ENSMUSG00000056851	Pcbp2	Pcbp2
15	102407061	+	1	0.000387	5	102378974	102408496	29523	ENSMUSG00000056851	Pcbp2	Pcbp2
15	102407063	+	3	0.000387	5	102378974	102408496	29523	ENSMUSG00000056851	Pcbp2	Pcbp2
15	102407064	+	1	0.000387	5	102378974	102408496	29523	ENSMUSG00000056851	Pcbp2	Pcbp2
15	102407099	+	1	0.000387	5	102378974	102408496	29523	ENSMUSG00000056851	Pcbp2	Pcbp2
15	102407101	+	4	0.000387	5	102378974	102408496	29523	ENSMUSG00000056851	Pcbp2	Pcbp2
15	102407114	+	1	0.000387	5	102378974	102408496	29523	ENSMUSG00000056851	Pcbp2	Pcbp2
15	102407115	+	3	0.000387	5	102378974	102408496	29523	ENSMUSG00000056851	Pcbp2	Pcbp2
15	102407117	+	1	0.000387	5	102378974	102408496	29523	ENSMUSG00000056851	Pcbp2	Pcbp2
15	102407166	+	7	0.000387	8	102378974	102408496	29523	ENSMUSG00000056851	Pcbp2	Pcbp2
15	102407168	+	1	0.000387	8	102378974	102408496	29523	ENSMUSG00000056851	Pcbp2	Pcbp2
15	102407194	+	1	0.000387	6	102378974	102408496	29523	ENSMUSG00000056851	Pcbp2	Pcbp2
15	103152466	+	1	0.000387	6	103148859	103155119	6261	ENSMUSG00000046434	Hnrnpa1	Hnrnpa1
15	103152467	+	4	0.000387	5	103148859	103155119	6261	ENSMUSG00000046434	Hnrnpa1	Hnrnpa1
15	103152997	+	1	0.000387	6	103148859	103155119	6261	ENSMUSG00000046434	Hnrnpa1	Hnrnpa1
15	103152998	+	1	0.000387	9	103148859	103155119	6261	ENSMUSG00000046434	Hnrnpa1	Hnrnpa1
15	103152999	+	2	0.000387	10	103148859	103155119	6261	ENSMUSG00000046434	Hnrnpa1	Hnrnpa1
15	103153000	+	2	0.000387	10	103148859	103155119	6261	ENSMUSG00000046434	Hnrnpa1	Hnrnpa1
15	103153001	+	3	0.000387	9	103148859	103155119	6261	ENSMUSG00000046434	Hnrnpa1	Hnrnpa1
15	103153002	+	1	0.000387	8	103148859	103155119	6261	ENSMUSG00000046434	Hnrnpa1	Hnrnpa1
16	4524956	+	1	0.000387	5	4457853	4525559	67707	ENSMUSG00000004069	Dnaja3	Dnaja3
16	4524957	+	1	0.000387	6	4457853	4525559	67707	ENSMUSG00000004069	Dnaja3	Dnaja3
16	4524958	+	2	0.000387	6	4457853	4525559	67707	ENSMUSG00000004069	Dnaja3	Dnaja3
16	4524959	+	1	0.000387	6	4457853	4525559	67707	ENSMUSG00000004069	Dnaja3	Dnaja3
16	4524960	+	1	0.000387	5	4457853	4525559	67707	ENSMUSG00000004069	Dnaja3	Dnaja3
16	4843714	-	1	0.000387	5	4831773	4867727	35955	ENSMUSG00000022536	Glyr1	Glyr1
16	4843715	-	1	0.000387	7	4831773	4867727	35955	ENSMUSG00000022536	Glyr1	Glyr1
16	4843716	-	3	0.000387	10	4831773	4867727	35955	ENSMUSG00000022536	Glyr1	Glyr1
16	4843718	-	2	0.000387	29	4831773	4867727	35955	ENSMUSG00000022536	Glyr1	Glyr1
16	4843719	-	3	0.000387	41	4831773	4867727	35955	ENSMUSG00000022536	Glyr1	Glyr1
16	4843720	-	10	0.000387	55	4831773	4867727	35955	ENSMUSG00000022536	Glyr1	Glyr1
16	4843721	-	10	0.000387	72	4831773	4867727	35955	ENSMUSG00000022536	Glyr1	Glyr1
16	4843722	-	13	0.000387	83	4831773	4867727	35955	ENSMUSG00000022536	Glyr1	Glyr1
16	4843723	-	17	0.000387	95	4831773	4867727	35955	ENSMUSG00000022536	Glyr1	Glyr1
16	4843724	-	17	0.000387	97	4831773	4867727	35955	ENSMUSG00000022536	Glyr1	Glyr1
16	4843725	-	13	0.000387	92	4831773	4867727	35955	ENSMUSG00000022536	Glyr1	Glyr1
16	4843726	-	15	0.000387	84	4831773	4867727	35955	ENSMUSG00000022536	Glyr1	Glyr1
16	4843727	-	12	0.000387	74	4831773	4867727	35955	ENSMUSG00000022536	Glyr1	Glyr1
16	4843728	-	5	0.000387	64	4831773	4867727	35955	ENSMUSG00000022536	Glyr1	Glyr1
16	4843729	-	5	0.000387	57	4831773	4867727	35955	ENSMUSG00000022536	Glyr1	Glyr1
16	4843730	-	7	0.000387	47	4831773	4867727	35955	ENSMUSG00000022536	Glyr1	Glyr1
16	4843731	-	7	0.000387	40	4831773	4867727	35955	ENSMUSG00000022536	Glyr1	Glyr1
16	4843732	-	6	0.000387	35	4831773	4867727	35955	ENSMUSG00000022536	Glyr1	Glyr1
16	4843733	-	5	0.000387	33	4831773	4867727	35955	ENSMUSG00000022536	Glyr1	Glyr1
16	4843734	-	5	0.000387	27	4831773	4867727	35955	ENSMUSG00000022536	Glyr1	Glyr1
16	4843736	-	3	0.000387	15	4831773	4867727	35955	ENSMUSG00000022536	Glyr1	Glyr1
16	4843737	-	1	0.000387	11	4831773	4867727	35955	ENSMUSG00000022536	Glyr1	Glyr1
16	4843738	-	1	0.000387	6	4831773	4867727	35955	ENSMUSG00000022536	Glyr1	Glyr1
16	10601730	-	3	0.000387	6	10600104	10603400	3297	ENSMUSG00000038037	Socs1	Socs1
16	10601732	-	3	0.000387	6	10600104	10603400	3297	ENSMUSG00000038037	Socs1	Socs1
16	10778341	-	1	0.000387	5	10777139	10884021	106883	ENSMUSG00000022500	Litaf	Litaf
16	10778342	-	2	0.000387	5	10777139	10884021	106883	ENSMUSG00000022500	Litaf	Litaf
16	10778343	-	1	0.000387	5	10777139	10884021	106883	ENSMUSG00000022500	Litaf	Litaf
16	10778344	-	1	0.000387	5	10777139	10884021	106883	ENSMUSG00000022500	Litaf	Litaf
16	13111460	+	1	0.000387	6	13074345	13235393	161049	ENSMUSG00000009569	Mrtfb	Mrtfb
16	13111461	+	1	0.000387	8	13074345	13235393	161049	ENSMUSG00000009569	Mrtfb	Mrtfb
16	13111462	+	1	0.000387	9	13074345	13235393	161049	ENSMUSG00000009569	Mrtfb	Mrtfb
16	13111463	+	2	0.000387	10	13074345	13235393	161049	ENSMUSG00000009569	Mrtfb	Mrtfb
16	13111464	+	2	0.000387	11	13074345	13235393	161049	ENSMUSG00000009569	Mrtfb	Mrtfb
16	13111465	+	1	0.000387	12	13074345	13235393	161049	ENSMUSG00000009569	Mrtfb	Mrtfb
16	13111466	+	2	0.000387	13	13074345	13235393	161049	ENSMUSG00000009569	Mrtfb	Mrtfb
16	13111467	+	2	0.000387	12	13074345	13235393	161049	ENSMUSG00000009569	Mrtfb	Mrtfb
16	13111468	+	2	0.000387	10	13074345	13235393	161049	ENSMUSG00000009569	Mrtfb	Mrtfb
16	13111469	+	2	0.000387	9	13074345	13235393	161049	ENSMUSG00000009569	Mrtfb	Mrtfb
16	13111470	+	1	0.000387	7	13074345	13235393	161049	ENSMUSG00000009569	Mrtfb	Mrtfb
16	13655506	-	1	0.000387	6	13651012	13720995	69984	ENSMUSG00000022680	Pdxdc1	Pdxdc1
16	13655507	-	4	0.000387	6	13651012	13720995	69984	ENSMUSG00000022680	Pdxdc1	Pdxdc1
16	13655508	-	1	0.000387	6	13651012	13720995	69984	ENSMUSG00000022680	Pdxdc1	Pdxdc1
16	15442011	-	1	0.000387	5	15441761	15455264	13504	ENSMUSG00000022673	Mcm4	Mcm4
16	15442013	-	2	0.000387	7	15441761	15455264	13504	ENSMUSG00000022673	Mcm4	Mcm4
16	15442016	-	3	0.000387	5	15441761	15455264	13504	ENSMUSG00000022673	Mcm4	Mcm4
16	15537336	+	5	0.000387	5	15455730	15660099	204370	ENSMUSG00000022672	Prkdc	Prkdc
16	16863847	+	1	0.000387	5	16801246	16865317	64072	ENSMUSG00000063358	Mapk1	Mapk1
16	16863848	+	1	0.000387	5	16801246	16865317	64072	ENSMUSG00000063358	Mapk1	Mapk1
16	16863849	+	2	0.000387	5	16801246	16865317	64072	ENSMUSG00000063358	Mapk1	Mapk1
16	16863850	+	1	0.000387	5	16801246	16865317	64072	ENSMUSG00000063358	Mapk1	Mapk1
16	17059755	+	6	0.000387	6	17051436	17081294	29859	ENSMUSG00000050240	Hic2	Hic2
16	17059755	+	6	0.000387	6	17051465	17094582	43118	ENSMUSG00000116743	Gm49573	Gm49573
16	18057800	-	1	0.000387	6	18057648	18066596	8949	ENSMUSG00000005732	Ranbp1	Ranbp1
16	18057801	-	1	0.000387	7	18057648	18066596	8949	ENSMUSG00000005732	Ranbp1	Ranbp1
16	18057802	-	1	0.000387	6	18057648	18066596	8949	ENSMUSG00000005732	Ranbp1	Ranbp1
16	18057803	-	2	0.000387	6	18057648	18066596	8949	ENSMUSG00000005732	Ranbp1	Ranbp1
16	18057804	-	1	0.000387	7	18057648	18066596	8949	ENSMUSG00000005732	Ranbp1	Ranbp1
16	18057810	-	1	0.000387	8	18057648	18066596	8949	ENSMUSG00000005732	Ranbp1	Ranbp1
16	18057811	-	2	0.000387	6	18057648	18066596	8949	ENSMUSG00000005732	Ranbp1	Ranbp1
16	18057812	-	2	0.000387	6	18057648	18066596	8949	ENSMUSG00000005732	Ranbp1	Ranbp1
16	18057813	-	1	0.000387	6	18057648	18066596	8949	ENSMUSG00000005732	Ranbp1	Ranbp1
16	18057890	-	1	0.000387	5	18057648	18066596	8949	ENSMUSG00000005732	Ranbp1	Ranbp1
16	18057891	-	1	0.000387	5	18057648	18066596	8949	ENSMUSG00000005732	Ranbp1	Ranbp1
16	18057892	-	2	0.000387	5	18057648	18066596	8949	ENSMUSG00000005732	Ranbp1	Ranbp1
16	18057893	-	1	0.000387	5	18057648	18066596	8949	ENSMUSG00000005732	Ranbp1	Ranbp1
16	18057897	-	1	0.000387	5	18057648	18066596	8949	ENSMUSG00000005732	Ranbp1	Ranbp1
16	18057898	-	4	0.000387	5	18057648	18066596	8949	ENSMUSG00000005732	Ranbp1	Ranbp1
16	18057918	-	2	0.000387	6	18057648	18066596	8949	ENSMUSG00000005732	Ranbp1	Ranbp1
16	18057919	-	1	0.000387	7	18057648	18066596	8949	ENSMUSG00000005732	Ranbp1	Ranbp1
16	18057920	-	2	0.000387	7	18057648	18066596	8949	ENSMUSG00000005732	Ranbp1	Ranbp1
16	18057921	-	1	0.000387	7	18057648	18066596	8949	ENSMUSG00000005732	Ranbp1	Ranbp1
16	18057922	-	1	0.000387	7	18057648	18066596	8949	ENSMUSG00000005732	Ranbp1	Ranbp1
16	18065462	-	1	0.000387	5	18057648	18066596	8949	ENSMUSG00000005732	Ranbp1	Ranbp1
16	18065462	-	1	0.000387	5	18063079	18076185	13107	ENSMUSG00000116925	Gm49776	Gm49776
16	18226098	-	2	0.000387	11	18225636	18245602	19967	ENSMUSG00000000326	Comt	Comt
16	18226099	-	1	0.000387	13	18225636	18245602	19967	ENSMUSG00000000326	Comt	Comt
16	18226100	-	8	0.000387	13	18225636	18245602	19967	ENSMUSG00000000326	Comt	Comt
16	18226102	-	2	0.000387	14	18225636	18245602	19967	ENSMUSG00000000326	Comt	Comt
16	18226104	-	1	0.000387	8	18225636	18245602	19967	ENSMUSG00000000326	Comt	Comt
16	18226105	-	2	0.000387	9	18225636	18245602	19967	ENSMUSG00000000326	Comt	Comt
16	18226106	-	3	0.000387	8	18225636	18245602	19967	ENSMUSG00000000326	Comt	Comt
16	18226108	-	1	0.000387	12	18225636	18245602	19967	ENSMUSG00000000326	Comt	Comt
16	18226109	-	1	0.000387	10	18225636	18245602	19967	ENSMUSG00000000326	Comt	Comt
16	18226110	-	2	0.000387	7	18225636	18245602	19967	ENSMUSG00000000326	Comt	Comt
16	18226111	-	3	0.000387	9	18225636	18245602	19967	ENSMUSG00000000326	Comt	Comt
16	18226114	-	2	0.000387	10	18225636	18245602	19967	ENSMUSG00000000326	Comt	Comt
16	18226115	-	2	0.000387	7	18225636	18245602	19967	ENSMUSG00000000326	Comt	Comt
16	18226116	-	1	0.000387	8	18225636	18245602	19967	ENSMUSG00000000326	Comt	Comt
16	18226117	-	2	0.000387	9	18225636	18245602	19967	ENSMUSG00000000326	Comt	Comt
16	18226119	-	1	0.000387	6	18225636	18245602	19967	ENSMUSG00000000326	Comt	Comt
16	18226120	-	1	0.000387	6	18225636	18245602	19967	ENSMUSG00000000326	Comt	Comt
16	19992665	+	1	0.000387	7	19959813	20051323	91511	ENSMUSG00000041215	Yeats2	Yeats2
16	19992666	+	3	0.000387	8	19959813	20051323	91511	ENSMUSG00000041215	Yeats2	Yeats2
16	19992667	+	2	0.000387	9	19959813	20051323	91511	ENSMUSG00000041215	Yeats2	Yeats2
16	19992668	+	1	0.000387	9	19959813	20051323	91511	ENSMUSG00000041215	Yeats2	Yeats2
16	19992669	+	1	0.000387	8	19959813	20051323	91511	ENSMUSG00000041215	Yeats2	Yeats2
16	19992670	+	1	0.000387	5	19959813	20051323	91511	ENSMUSG00000041215	Yeats2	Yeats2
16	22072396	-	5	0.000387	5	22063299	22084755	21457	ENSMUSG00000022858	Tra2b	Tra2b
16	22076602	-	1	0.000387	6	22063299	22084755	21457	ENSMUSG00000022858	Tra2b	Tra2b
16	22076603	-	1	0.000387	6	22063299	22084755	21457	ENSMUSG00000022858	Tra2b	Tra2b
16	22076604	-	2	0.000387	5	22063299	22084755	21457	ENSMUSG00000022858	Tra2b	Tra2b
16	22076605	-	1	0.000387	5	22063299	22084755	21457	ENSMUSG00000022858	Tra2b	Tra2b
16	22353674	-	2	0.000387	7	22287211	22475971	188761	ENSMUSG00000022861	Dgkg	Dgkg
16	22353675	-	4	0.000387	7	22287211	22475971	188761	ENSMUSG00000022861	Dgkg	Dgkg
16	22353676	-	1	0.000387	7	22287211	22475971	188761	ENSMUSG00000022861	Dgkg	Dgkg
16	22927422	+	1	0.000387	5	22926194	22932886	6693	ENSMUSG00000022884	Eif4a2	Eif4a2
16	22927423	+	2	0.000387	6	22926194	22932886	6693	ENSMUSG00000022884	Eif4a2	Eif4a2
16	22927425	+	1	0.000387	5	22926194	22932886	6693	ENSMUSG00000022884	Eif4a2	Eif4a2
16	22929480	+	1	0.000387	6	22926194	22932886	6693	ENSMUSG00000022884	Eif4a2	Eif4a2
16	22929481	+	1	0.000387	7	22926194	22932886	6693	ENSMUSG00000022884	Eif4a2	Eif4a2
16	22929482	+	3	0.000387	8	22926194	22932886	6693	ENSMUSG00000022884	Eif4a2	Eif4a2
16	22929483	+	1	0.000387	9	22926194	22932886	6693	ENSMUSG00000022884	Eif4a2	Eif4a2
16	22929484	+	1	0.000387	8	22926194	22932886	6693	ENSMUSG00000022884	Eif4a2	Eif4a2
16	22929485	+	1	0.000387	7	22926194	22932886	6693	ENSMUSG00000022884	Eif4a2	Eif4a2
16	22931195	+	3	0.000387	5	22926194	22932886	6693	ENSMUSG00000022884	Eif4a2	Eif4a2
16	22931196	+	2	0.000387	5	22926194	22932886	6693	ENSMUSG00000022884	Eif4a2	Eif4a2
16	22931218	+	2	0.000387	6	22926194	22932886	6693	ENSMUSG00000022884	Eif4a2	Eif4a2
16	22931220	+	3	0.000387	6	22926194	22932886	6693	ENSMUSG00000022884	Eif4a2	Eif4a2
16	22931221	+	1	0.000387	8	22926194	22932886	6693	ENSMUSG00000022884	Eif4a2	Eif4a2
16	22931224	+	2	0.000387	5	22926194	22932886	6693	ENSMUSG00000022884	Eif4a2	Eif4a2
16	22931226	+	1	0.000387	5	22926194	22932886	6693	ENSMUSG00000022884	Eif4a2	Eif4a2
16	22931227	+	1	0.000387	7	22926194	22932886	6693	ENSMUSG00000022884	Eif4a2	Eif4a2
16	22931228	+	1	0.000387	6	22926194	22932886	6693	ENSMUSG00000022884	Eif4a2	Eif4a2
16	22931230	+	2	0.000387	5	22926194	22932886	6693	ENSMUSG00000022884	Eif4a2	Eif4a2
16	24452310	+	5	0.000387	5	24212257	24811328	599072	ENSMUSG00000033306	Lpp	Lpp
16	27266692	+	3	0.000387	5	27207619	27270968	63350	ENSMUSG00000038127	Ccdc50	Ccdc50
16	27266693	+	2	0.000387	6	27207619	27270968	63350	ENSMUSG00000038127	Ccdc50	Ccdc50
16	30131712	-	1	0.000387	7	30131241	30224793	93553	ENSMUSG00000022533	Atp13a3	Atp13a3
16	30131713	-	2	0.000387	7	30131241	30224793	93553	ENSMUSG00000022533	Atp13a3	Atp13a3
16	30131714	-	3	0.000387	7	30131241	30224793	93553	ENSMUSG00000022533	Atp13a3	Atp13a3
16	30131715	-	1	0.000387	7	30131241	30224793	93553	ENSMUSG00000022533	Atp13a3	Atp13a3
16	30154997	-	1	0.000387	5	30131241	30224793	93553	ENSMUSG00000022533	Atp13a3	Atp13a3
16	30154998	-	1	0.000387	5	30131241	30224793	93553	ENSMUSG00000022533	Atp13a3	Atp13a3
16	30154999	-	1	0.000387	5	30131241	30224793	93553	ENSMUSG00000022533	Atp13a3	Atp13a3
16	31534898	+	1	0.000387	5	31482261	31693947	211687	ENSMUSG00000022770	Dlg1	Dlg1
16	31534899	+	1	0.000387	6	31482261	31693947	211687	ENSMUSG00000022770	Dlg1	Dlg1
16	31534900	+	2	0.000387	7	31482261	31693947	211687	ENSMUSG00000022770	Dlg1	Dlg1
16	31534901	+	1	0.000387	7	31482261	31693947	211687	ENSMUSG00000022770	Dlg1	Dlg1
16	31534902	+	1	0.000387	6	31482261	31693947	211687	ENSMUSG00000022770	Dlg1	Dlg1
16	31534903	+	1	0.000387	5	31482261	31693947	211687	ENSMUSG00000022770	Dlg1	Dlg1
16	31586400	+	1	0.000387	7	31482261	31693947	211687	ENSMUSG00000022770	Dlg1	Dlg1
16	31586401	+	1	0.000387	10	31482261	31693947	211687	ENSMUSG00000022770	Dlg1	Dlg1
16	31586402	+	2	0.000387	11	31482261	31693947	211687	ENSMUSG00000022770	Dlg1	Dlg1
16	31586403	+	3	0.000387	12	31482261	31693947	211687	ENSMUSG00000022770	Dlg1	Dlg1
16	31586404	+	3	0.000387	11	31482261	31693947	211687	ENSMUSG00000022770	Dlg1	Dlg1
16	31586405	+	1	0.000387	10	31482261	31693947	211687	ENSMUSG00000022770	Dlg1	Dlg1
16	31586406	+	1	0.000387	8	31482261	31693947	211687	ENSMUSG00000022770	Dlg1	Dlg1
16	31776947	+	2	0.000387	5	31767331	31780599	13269	ENSMUSG00000022774	Ncbp2	Ncbp2
16	31776948	+	3	0.000387	5	31767331	31780599	13269	ENSMUSG00000022774	Ncbp2	Ncbp2
16	31778530	-	1	0.000387	5	31778490	31822105	43616	ENSMUSG00000022772	Senp5	Senp5
16	31778531	-	1	0.000387	6	31778490	31822105	43616	ENSMUSG00000022772	Senp5	Senp5
16	31778532	-	1	0.000387	6	31778490	31822105	43616	ENSMUSG00000022772	Senp5	Senp5
16	31778533	-	2	0.000387	6	31778490	31822105	43616	ENSMUSG00000022772	Senp5	Senp5
16	31778534	-	1	0.000387	5	31778490	31822105	43616	ENSMUSG00000022772	Senp5	Senp5
16	32449018	+	1	0.000387	5	32427738	32451612	23875	ENSMUSG00000022797	Tfrc	Tfrc
16	32449019	+	1	0.000387	6	32427738	32451612	23875	ENSMUSG00000022797	Tfrc	Tfrc
16	32449020	+	1	0.000387	6	32427738	32451612	23875	ENSMUSG00000022797	Tfrc	Tfrc
16	32449021	+	2	0.000387	6	32427738	32451612	23875	ENSMUSG00000022797	Tfrc	Tfrc
16	32449022	+	1	0.000387	5	32427738	32451612	23875	ENSMUSG00000022797	Tfrc	Tfrc
16	32449817	+	2	0.000387	6	32427738	32451612	23875	ENSMUSG00000022797	Tfrc	Tfrc
16	32449818	+	1	0.000387	7	32427738	32451612	23875	ENSMUSG00000022797	Tfrc	Tfrc
16	32449820	+	3	0.000387	7	32427738	32451612	23875	ENSMUSG00000022797	Tfrc	Tfrc
16	32449821	+	1	0.000387	6	32427738	32451612	23875	ENSMUSG00000022797	Tfrc	Tfrc
16	32449828	+	1	0.000387	7	32427738	32451612	23875	ENSMUSG00000022797	Tfrc	Tfrc
16	32449829	+	2	0.000387	7	32427738	32451612	23875	ENSMUSG00000022797	Tfrc	Tfrc
16	32449830	+	2	0.000387	7	32427738	32451612	23875	ENSMUSG00000022797	Tfrc	Tfrc
16	32449831	+	1	0.000387	7	32427738	32451612	23875	ENSMUSG00000022797	Tfrc	Tfrc
16	32449832	+	1	0.000387	9	32427738	32451612	23875	ENSMUSG00000022797	Tfrc	Tfrc
16	32450022	+	1	0.000387	5	32427738	32451612	23875	ENSMUSG00000022797	Tfrc	Tfrc
16	33318257	+	1	0.000387	5	33201206	33324733	123528	ENSMUSG00000022811	Zfp148	Zfp148
16	33318258	+	1	0.000387	6	33201206	33324733	123528	ENSMUSG00000022811	Zfp148	Zfp148
16	33318259	+	1	0.000387	6	33201206	33324733	123528	ENSMUSG00000022811	Zfp148	Zfp148
16	33318260	+	1	0.000387	5	33201206	33324733	123528	ENSMUSG00000022811	Zfp148	Zfp148
16	34521977	+	4	0.000387	6	34510986	34545572	34587	ENSMUSG00000022833	Ccdc14	Ccdc14
16	34521978	+	2	0.000387	6	34510986	34545572	34587	ENSMUSG00000022833	Ccdc14	Ccdc14
16	37704249	+	1	0.000387	7	37688751	37709220	20470	ENSMUSG00000034158	Lrrc58	Lrrc58
16	37704250	+	2	0.000387	8	37688751	37709220	20470	ENSMUSG00000034158	Lrrc58	Lrrc58
16	37704251	+	1	0.000387	11	37688751	37709220	20470	ENSMUSG00000034158	Lrrc58	Lrrc58
16	37704252	+	3	0.000387	11	37688751	37709220	20470	ENSMUSG00000034158	Lrrc58	Lrrc58
16	37704253	+	1	0.000387	10	37688751	37709220	20470	ENSMUSG00000034158	Lrrc58	Lrrc58
16	37704254	+	3	0.000387	8	37688751	37709220	20470	ENSMUSG00000034158	Lrrc58	Lrrc58
16	37706109	+	6	0.000387	7	37688751	37709220	20470	ENSMUSG00000034158	Lrrc58	Lrrc58
16	37706110	+	1	0.000387	7	37688751	37709220	20470	ENSMUSG00000034158	Lrrc58	Lrrc58
16	37708809	+	1	0.000387	5	37688751	37709220	20470	ENSMUSG00000034158	Lrrc58	Lrrc58
16	37708810	+	1	0.000387	5	37688751	37709220	20470	ENSMUSG00000034158	Lrrc58	Lrrc58
16	37708811	+	3	0.000387	5	37688751	37709220	20470	ENSMUSG00000034158	Lrrc58	Lrrc58
16	38061078	+	1	0.000387	5	37909363	38066446	157084	ENSMUSG00000022812	Gsk3b	Gsk3b
16	38061079	+	2	0.000387	5	37909363	38066446	157084	ENSMUSG00000022812	Gsk3b	Gsk3b
16	38061080	+	1	0.000387	5	37909363	38066446	157084	ENSMUSG00000022812	Gsk3b	Gsk3b
16	38061081	+	1	0.000387	5	37909363	38066446	157084	ENSMUSG00000022812	Gsk3b	Gsk3b
16	38173081	+	5	0.000387	7	38167353	38182659	15307	ENSMUSG00000046516	Cox17	Cox17
16	38173082	+	2	0.000387	7	38167353	38182659	15307	ENSMUSG00000046516	Cox17	Cox17
16	38575980	+	1	0.000387	5	38562626	38589411	26786	ENSMUSG00000022793	B4galt4	B4galt4
16	38575982	+	2	0.000387	7	38562626	38589411	26786	ENSMUSG00000022793	B4galt4	B4galt4
16	38575983	+	2	0.000387	7	38562626	38589411	26786	ENSMUSG00000022793	B4galt4	B4galt4
16	38575984	+	2	0.000387	6	38562626	38589411	26786	ENSMUSG00000022793	B4galt4	B4galt4
16	42748925	+	3	0.000387	5	42696244	43462965	766722	ENSMUSG00000022708	Zbtb20	Zbtb20
16	42748926	+	2	0.000387	5	42696244	43462965	766722	ENSMUSG00000022708	Zbtb20	Zbtb20
16	43980096	+	1	0.000387	7	43960193	43983729	23537	ENSMUSG00000022698	Naa50	Naa50
16	43980097	+	1	0.000387	8	43960193	43983729	23537	ENSMUSG00000022698	Naa50	Naa50
16	43980098	+	2	0.000387	9	43960193	43983729	23537	ENSMUSG00000022698	Naa50	Naa50
16	43980099	+	3	0.000387	10	43960193	43983729	23537	ENSMUSG00000022698	Naa50	Naa50
16	43980100	+	1	0.000387	9	43960193	43983729	23537	ENSMUSG00000022698	Naa50	Naa50
16	43980101	+	1	0.000387	8	43960193	43983729	23537	ENSMUSG00000022698	Naa50	Naa50
16	43980102	+	1	0.000387	6	43960193	43983729	23537	ENSMUSG00000022698	Naa50	Naa50
16	43981784	+	5	0.000387	5	43960193	43983729	23537	ENSMUSG00000022698	Naa50	Naa50
16	44019616	+	5	0.000387	5	43993609	44047828	54220	ENSMUSG00000068284	Usf3	Usf3
16	44068811	-	5	0.000387	5	44060543	44153559	93017	ENSMUSG00000022696	Sidt1	Sidt1
16	45047699	+	1	0.000387	5	45044678	45078033	33356	ENSMUSG00000052013	Btla	Btla
16	45047700	+	1	0.000387	6	45044678	45078033	33356	ENSMUSG00000052013	Btla	Btla
16	45047701	+	2	0.000387	6	45044678	45078033	33356	ENSMUSG00000052013	Btla	Btla
16	45047702	+	1	0.000387	6	45044678	45078033	33356	ENSMUSG00000052013	Btla	Btla
16	45047703	+	1	0.000387	5	45044678	45078033	33356	ENSMUSG00000052013	Btla	Btla
16	48830320	+	1	0.000387	5	48814548	48840072	25525	ENSMUSG00000033031	Cip2a	Cip2a
16	48830321	+	1	0.000387	6	48814548	48840072	25525	ENSMUSG00000033031	Cip2a	Cip2a
16	48830322	+	1	0.000387	7	48814548	48840072	25525	ENSMUSG00000033031	Cip2a	Cip2a
16	48830323	+	1	0.000387	7	48814548	48840072	25525	ENSMUSG00000033031	Cip2a	Cip2a
16	48830324	+	1	0.000387	8	48814548	48840072	25525	ENSMUSG00000033031	Cip2a	Cip2a
16	48830325	+	1	0.000387	8	48814548	48840072	25525	ENSMUSG00000033031	Cip2a	Cip2a
16	48830326	+	1	0.000387	8	48814548	48840072	25525	ENSMUSG00000033031	Cip2a	Cip2a
16	48830327	+	2	0.000387	8	48814548	48840072	25525	ENSMUSG00000033031	Cip2a	Cip2a
16	48830328	+	1	0.000387	8	48814548	48840072	25525	ENSMUSG00000033031	Cip2a	Cip2a
16	48830329	+	1	0.000387	7	48814548	48840072	25525	ENSMUSG00000033031	Cip2a	Cip2a
16	48830330	+	1	0.000387	6	48814548	48840072	25525	ENSMUSG00000033031	Cip2a	Cip2a
16	48837932	+	1	0.000387	5	48814548	48840072	25525	ENSMUSG00000033031	Cip2a	Cip2a
16	48837933	+	1	0.000387	5	48814548	48840072	25525	ENSMUSG00000033031	Cip2a	Cip2a
16	48837934	+	1	0.000387	5	48814548	48840072	25525	ENSMUSG00000033031	Cip2a	Cip2a
16	51874088	+	5	0.000387	5	51851588	52028411	176824	ENSMUSG00000022637	Cblb	Cblb
16	51937887	+	1	0.000387	7	51851588	52028411	176824	ENSMUSG00000022637	Cblb	Cblb
16	51937888	+	4	0.000387	7	51851588	52028411	176824	ENSMUSG00000022637	Cblb	Cblb
16	51937889	+	1	0.000387	7	51851588	52028411	176824	ENSMUSG00000022637	Cblb	Cblb
16	51937890	+	1	0.000387	7	51851588	52028411	176824	ENSMUSG00000022637	Cblb	Cblb
16	51997795	+	1	0.000387	5	51851588	52028411	176824	ENSMUSG00000022637	Cblb	Cblb
16	51997797	+	4	0.000387	5	51851588	52028411	176824	ENSMUSG00000022637	Cblb	Cblb
16	52026895	+	1	0.000387	6	51851588	52028411	176824	ENSMUSG00000022637	Cblb	Cblb
16	52026896	+	1	0.000387	7	51851588	52028411	176824	ENSMUSG00000022637	Cblb	Cblb
16	52026897	+	3	0.000387	7	51851588	52028411	176824	ENSMUSG00000022637	Cblb	Cblb
16	52026898	+	1	0.000387	7	51851588	52028411	176824	ENSMUSG00000022637	Cblb	Cblb
16	52026899	+	1	0.000387	6	51851588	52028411	176824	ENSMUSG00000022637	Cblb	Cblb
16	52153271	-	6	0.000387	6	52069359	52274437	205079	ENSMUSG00000022636	Alcam	Alcam
16	55841211	-	1	0.000387	5	55827608	55850102	22495	ENSMUSG00000071533	Pcnp	Pcnp
16	55841212	-	1	0.000387	5	55827608	55850102	22495	ENSMUSG00000071533	Pcnp	Pcnp
16	55841213	-	1	0.000387	5	55827608	55850102	22495	ENSMUSG00000071533	Pcnp	Pcnp
16	56973560	+	1	0.000387	5	56942066	56977068	35003	ENSMUSG00000022752	Tomm70a	Tomm70a
16	58553626	+	5	0.000387	5	58548273	58554614	6342	ENSMUSG00000022744	Cldnd1	Cldnd1
16	60081651	-	7	0.000387	19	59473846	60425894	952049	ENSMUSG00000055540	Epha6	Epha6
16	60081652	-	2	0.000387	20	59473846	60425894	952049	ENSMUSG00000055540	Epha6	Epha6
16	60081653	-	2	0.000387	22	59473846	60425894	952049	ENSMUSG00000055540	Epha6	Epha6
16	60081654	-	8	0.000387	25	59473846	60425894	952049	ENSMUSG00000055540	Epha6	Epha6
16	60081655	-	1	0.000387	19	59473846	60425894	952049	ENSMUSG00000055540	Epha6	Epha6
16	60081656	-	2	0.000387	18	59473846	60425894	952049	ENSMUSG00000055540	Epha6	Epha6
16	60081657	-	3	0.000387	17	59473846	60425894	952049	ENSMUSG00000055540	Epha6	Epha6
16	60081658	-	1	0.000387	10	59473846	60425894	952049	ENSMUSG00000055540	Epha6	Epha6
16	60081659	-	1	0.000387	13	59473846	60425894	952049	ENSMUSG00000055540	Epha6	Epha6
16	60081660	-	1	0.000387	11	59473846	60425894	952049	ENSMUSG00000055540	Epha6	Epha6
16	60081661	-	1	0.000387	10	59473846	60425894	952049	ENSMUSG00000055540	Epha6	Epha6
16	60081662	-	4	0.000387	10	59473846	60425894	952049	ENSMUSG00000055540	Epha6	Epha6
16	60081664	-	2	0.000387	8	59473846	60425894	952049	ENSMUSG00000055540	Epha6	Epha6
16	60081665	-	1	0.000387	7	59473846	60425894	952049	ENSMUSG00000055540	Epha6	Epha6
16	70971793	-	5	0.000387	9	70971710	70971816	107	ENSMUSG00000119019	Gm24968	Gm24968
16	70971794	-	1	0.000387	9	70971710	70971816	107	ENSMUSG00000119019	Gm24968	Gm24968
16	70971795	-	2	0.000387	9	70971710	70971816	107	ENSMUSG00000119019	Gm24968	Gm24968
16	70971796	-	1	0.000387	9	70971710	70971816	107	ENSMUSG00000119019	Gm24968	Gm24968
16	75668129	-	5	0.000387	5	75655681	75819169	163489	ENSMUSG00000022876	Samsn1	Samsn1
16	76099663	-	4	0.000387	6	76084288	76170715	86428	ENSMUSG00000048490	Nrip1	Nrip1
16	76099664	-	2	0.000387	6	76084288	76170715	86428	ENSMUSG00000048490	Nrip1	Nrip1
16	76820782	+	4	0.000387	5	76810594	76913668	103075	ENSMUSG00000022867	Usp25	Usp25
16	76820783	+	1	0.000387	5	76810594	76913668	103075	ENSMUSG00000022867	Usp25	Usp25
16	76836963	+	4	0.000387	6	76810594	76913668	103075	ENSMUSG00000022867	Usp25	Usp25
16	76836964	+	2	0.000387	6	76810594	76913668	103075	ENSMUSG00000022867	Usp25	Usp25
16	78359909	-	1	0.000387	5	78337226	78373596	36371	ENSMUSG00000022864	D16Ertd472e	D16Ertd472e
16	78359910	-	1	0.000387	5	78337226	78373596	36371	ENSMUSG00000022864	D16Ertd472e	D16Ertd472e
16	78359911	-	2	0.000387	5	78337226	78373596	36371	ENSMUSG00000022864	D16Ertd472e	D16Ertd472e
16	78359912	-	1	0.000387	5	78337226	78373596	36371	ENSMUSG00000022864	D16Ertd472e	D16Ertd472e
16	81311230	+	1	0.000387	5	80997585	81423716	426132	ENSMUSG00000022762	Ncam2	Ncam2
16	81311231	+	1	0.000387	6	80997585	81423716	426132	ENSMUSG00000022762	Ncam2	Ncam2
16	81311232	+	2	0.000387	8	80997585	81423716	426132	ENSMUSG00000022762	Ncam2	Ncam2
16	81311233	+	1	0.000387	8	80997585	81423716	426132	ENSMUSG00000022762	Ncam2	Ncam2
16	81311234	+	1	0.000387	7	80997585	81423716	426132	ENSMUSG00000022762	Ncam2	Ncam2
16	81311235	+	2	0.000387	6	80997585	81423716	426132	ENSMUSG00000022762	Ncam2	Ncam2
16	87225857	-	1	0.000387	5	87173539	87229500	55962	ENSMUSG00000052299	Ltn1	Ltn1
16	87225858	-	1	0.000387	6	87173539	87229500	55962	ENSMUSG00000052299	Ltn1	Ltn1
16	87225859	-	2	0.000387	6	87173539	87229500	55962	ENSMUSG00000052299	Ltn1	Ltn1
16	87225860	-	1	0.000387	6	87173539	87229500	55962	ENSMUSG00000052299	Ltn1	Ltn1
16	87225861	-	1	0.000387	5	87173539	87229500	55962	ENSMUSG00000052299	Ltn1	Ltn1
16	87280806	-	2	0.000387	5	87280214	87292761	12548	ENSMUSG00000025613	Cct8	Cct8
16	87280816	-	1	0.000387	5	87280214	87292761	12548	ENSMUSG00000025613	Cct8	Cct8
16	89744346	-	5	0.000387	5	89583999	89940657	356659	ENSMUSG00000002489	Tiam1	Tiam1
16	90025924	-	1	0.000387	7	90022568	90081391	58824	ENSMUSG00000022983	Scaf4	Scaf4
16	90025925	-	1	0.000387	9	90022568	90081391	58824	ENSMUSG00000022983	Scaf4	Scaf4
16	90025926	-	3	0.000387	10	90022568	90081391	58824	ENSMUSG00000022983	Scaf4	Scaf4
16	90025927	-	2	0.000387	11	90022568	90081391	58824	ENSMUSG00000022983	Scaf4	Scaf4
16	90025928	-	2	0.000387	11	90022568	90081391	58824	ENSMUSG00000022983	Scaf4	Scaf4
16	90025929	-	1	0.000387	11	90022568	90081391	58824	ENSMUSG00000022983	Scaf4	Scaf4
16	90025930	-	1	0.000387	8	90022568	90081391	58824	ENSMUSG00000022983	Scaf4	Scaf4
16	90025931	-	1	0.000387	6	90022568	90081391	58824	ENSMUSG00000022983	Scaf4	Scaf4
16	90053194	-	1	0.000387	8	90022568	90081391	58824	ENSMUSG00000022983	Scaf4	Scaf4
16	90053195	-	1	0.000387	9	90022568	90081391	58824	ENSMUSG00000022983	Scaf4	Scaf4
16	90053196	-	3	0.000387	8	90022568	90081391	58824	ENSMUSG00000022983	Scaf4	Scaf4
16	90053197	-	2	0.000387	8	90022568	90081391	58824	ENSMUSG00000022983	Scaf4	Scaf4
16	90053198	-	1	0.000387	7	90022568	90081391	58824	ENSMUSG00000022983	Scaf4	Scaf4
16	90075543	-	1	0.000387	5	90022568	90081391	58824	ENSMUSG00000022983	Scaf4	Scaf4
16	90075544	-	1	0.000387	6	90022568	90081391	58824	ENSMUSG00000022983	Scaf4	Scaf4
16	90075545	-	2	0.000387	7	90022568	90081391	58824	ENSMUSG00000022983	Scaf4	Scaf4
16	90075546	-	1	0.000387	8	90022568	90081391	58824	ENSMUSG00000022983	Scaf4	Scaf4
16	90075547	-	1	0.000387	7	90022568	90081391	58824	ENSMUSG00000022983	Scaf4	Scaf4
16	90075548	-	1	0.000387	6	90022568	90081391	58824	ENSMUSG00000022983	Scaf4	Scaf4
16	93636906	+	1	0.000387	5	93629009	93672961	43953	ENSMUSG00000039456	Morc3	Morc3
16	93636907	+	1	0.000387	5	93629009	93672961	43953	ENSMUSG00000039456	Morc3	Morc3
16	93636908	+	2	0.000387	5	93629009	93672961	43953	ENSMUSG00000039456	Morc3	Morc3
16	93636909	+	1	0.000387	5	93629009	93672961	43953	ENSMUSG00000039456	Morc3	Morc3
16	93981072	-	1	0.000387	5	93929741	94114430	184690	ENSMUSG00000040820	Hlcs	Hlcs
16	93981073	-	1	0.000387	6	93929741	94114430	184690	ENSMUSG00000040820	Hlcs	Hlcs
16	93981074	-	1	0.000387	6	93929741	94114430	184690	ENSMUSG00000040820	Hlcs	Hlcs
16	93981075	-	1	0.000387	5	93929741	94114430	184690	ENSMUSG00000040820	Hlcs	Hlcs
16	94055531	-	1	0.000387	5	93929741	94114430	184690	ENSMUSG00000040820	Hlcs	Hlcs
16	94055532	-	1	0.000387	6	93929741	94114430	184690	ENSMUSG00000040820	Hlcs	Hlcs
16	94055533	-	1	0.000387	7	93929741	94114430	184690	ENSMUSG00000040820	Hlcs	Hlcs
16	94055534	-	1	0.000387	7	93929741	94114430	184690	ENSMUSG00000040820	Hlcs	Hlcs
16	94055535	-	1	0.000387	6	93929741	94114430	184690	ENSMUSG00000040820	Hlcs	Hlcs
16	94055536	-	1	0.000387	5	93929741	94114430	184690	ENSMUSG00000040820	Hlcs	Hlcs
16	94413241	+	1	0.000387	5	94370869	94496376	125508	ENSMUSG00000022897	Dyrk1a	Dyrk1a
16	94413242	+	3	0.000387	5	94370869	94496376	125508	ENSMUSG00000022897	Dyrk1a	Dyrk1a
16	94413243	+	1	0.000387	5	94370869	94496376	125508	ENSMUSG00000022897	Dyrk1a	Dyrk1a
16	94445498	+	1	0.000387	5	94370869	94496376	125508	ENSMUSG00000022897	Dyrk1a	Dyrk1a
16	94445500	+	3	0.000387	5	94370869	94496376	125508	ENSMUSG00000022897	Dyrk1a	Dyrk1a
16	94445502	+	1	0.000387	5	94370869	94496376	125508	ENSMUSG00000022897	Dyrk1a	Dyrk1a
16	95819018	-	1	0.000387	5	95793292	95883726	90435	ENSMUSG00000022914	Brwd1	Brwd1
16	95819019	-	1	0.000387	6	95793292	95883726	90435	ENSMUSG00000022914	Brwd1	Brwd1
16	95819020	-	1	0.000387	7	95793292	95883726	90435	ENSMUSG00000022914	Brwd1	Brwd1
16	95819021	-	1	0.000387	8	95793292	95883726	90435	ENSMUSG00000022914	Brwd1	Brwd1
16	95819022	-	1	0.000387	7	95793292	95883726	90435	ENSMUSG00000022914	Brwd1	Brwd1
16	95819023	-	1	0.000387	6	95793292	95883726	90435	ENSMUSG00000022914	Brwd1	Brwd1
16	95819024	-	2	0.000387	5	95793292	95883726	90435	ENSMUSG00000022914	Brwd1	Brwd1
16	95821072	-	1	0.000387	12	95793292	95883726	90435	ENSMUSG00000022914	Brwd1	Brwd1
16	95821073	-	4	0.000387	12	95793292	95883726	90435	ENSMUSG00000022914	Brwd1	Brwd1
16	95821074	-	1	0.000387	12	95793292	95883726	90435	ENSMUSG00000022914	Brwd1	Brwd1
16	95821075	-	6	0.000387	12	95793292	95883726	90435	ENSMUSG00000022914	Brwd1	Brwd1
16	97647645	-	5	0.000387	5	97592667	97653050	60384	ENSMUSG00000014039	Prdm15	Prdm15
16	97875884	-	1	0.000387	5	97802510	97883650	81141	ENSMUSG00000116673	A630089N07Rik	A630089N07Rik
16	97875888	-	1	0.000387	5	97802510	97883650	81141	ENSMUSG00000116673	A630089N07Rik	A630089N07Rik
16	97875890	-	2	0.000387	5	97802510	97883650	81141	ENSMUSG00000116673	A630089N07Rik	A630089N07Rik
16	97875892	-	2	0.000387	5	97802510	97883650	81141	ENSMUSG00000116673	A630089N07Rik	A630089N07Rik
17	3279842	+	1	0.000387	5	3248385	3361395	113011	ENSMUSG00000116858	Gm49797	Gm49797
17	3279843	+	3	0.000387	5	3248385	3361395	113011	ENSMUSG00000116858	Gm49797	Gm49797
17	3279844	+	1	0.000387	5	3248385	3361395	113011	ENSMUSG00000116858	Gm49797	Gm49797
17	5279651	+	2	0.000387	7	5044607	5397931	353325	ENSMUSG00000069729	Arid1b	Arid1b
17	5279652	+	1	0.000387	8	5044607	5397931	353325	ENSMUSG00000069729	Arid1b	Arid1b
17	5279653	+	1	0.000387	9	5044607	5397931	353325	ENSMUSG00000069729	Arid1b	Arid1b
17	5279654	+	3	0.000387	9	5044607	5397931	353325	ENSMUSG00000069729	Arid1b	Arid1b
17	5279655	+	1	0.000387	7	5044607	5397931	353325	ENSMUSG00000069729	Arid1b	Arid1b
17	5279656	+	1	0.000387	6	5044607	5397931	353325	ENSMUSG00000069729	Arid1b	Arid1b
17	10536564	-	1	0.000387	5	10421530	10538783	117254	ENSMUSG00000062078	Qki	Qki
17	10536565	-	2	0.000387	5	10421530	10538783	117254	ENSMUSG00000062078	Qki	Qki
17	12913144	-	1	0.000387	5	12901293	12988551	87259	ENSMUSG00000023830	Igf2r	Igf2r
17	12913145	-	2	0.000387	5	12901293	12988551	87259	ENSMUSG00000023830	Igf2r	Igf2r
17	12913146	-	2	0.000387	5	12901293	12988551	87259	ENSMUSG00000023830	Igf2r	Igf2r
17	13053293	+	5	0.000387	6	12960198	13079023	118826	ENSMUSG00000078247	Airn	Airn
17	13053294	+	1	0.000387	6	12960198	13079023	118826	ENSMUSG00000078247	Airn	Airn
17	13127427	-	1	0.000387	5	13107616	13129117	21502	ENSMUSG00000073460	Pnldc1	Pnldc1
17	13127428	-	1	0.000387	6	13107616	13129117	21502	ENSMUSG00000073460	Pnldc1	Pnldc1
17	13127429	-	1	0.000387	7	13107616	13129117	21502	ENSMUSG00000073460	Pnldc1	Pnldc1
17	13127430	-	1	0.000387	6	13107616	13129117	21502	ENSMUSG00000073460	Pnldc1	Pnldc1
17	13127431	-	1	0.000387	5	13107616	13129117	21502	ENSMUSG00000073460	Pnldc1	Pnldc1
17	13162465	-	1	0.000387	7	13161777	13179634	17858	ENSMUSG00000023832	Acat2	Acat2
17	13162466	-	2	0.000387	7	13161777	13179634	17858	ENSMUSG00000023832	Acat2	Acat2
17	13162467	-	3	0.000387	7	13161777	13179634	17858	ENSMUSG00000023832	Acat2	Acat2
17	13162468	-	1	0.000387	7	13161777	13179634	17858	ENSMUSG00000023832	Acat2	Acat2
17	13931451	-	1	0.000387	5	13709535	13981640	272106	ENSMUSG00000117063	Gm49936	Gm49936
17	13931452	-	2	0.000387	6	13709535	13981640	272106	ENSMUSG00000117063	Gm49936	Gm49936
17	13931454	-	1	0.000387	6	13709535	13981640	272106	ENSMUSG00000117063	Gm49936	Gm49936
17	13931455	-	1	0.000387	5	13709535	13981640	272106	ENSMUSG00000117063	Gm49936	Gm49936
17	17565448	-	2	0.000387	5	17561082	17594468	33387	ENSMUSG00000116590	Gm53028	Gm53028
17	17748386	-	5	0.000387	5	17741672	17845312	103641	ENSMUSG00000023845	Lnpep	Lnpep
17	17814177	-	1	0.000387	5	17741672	17845312	103641	ENSMUSG00000023845	Lnpep	Lnpep
17	17814177	-	1	0.000387	5	17813945	17815038	1094	ENSMUSG00000116796	Gm49784	Gm49784
17	17814178	-	1	0.000387	6	17741672	17845312	103641	ENSMUSG00000023845	Lnpep	Lnpep
17	17814178	-	1	0.000387	6	17813945	17815038	1094	ENSMUSG00000116796	Gm49784	Gm49784
17	17814179	-	2	0.000387	8	17741672	17845312	103641	ENSMUSG00000023845	Lnpep	Lnpep
17	17814179	-	2	0.000387	8	17813945	17815038	1094	ENSMUSG00000116796	Gm49784	Gm49784
17	17814180	-	1	0.000387	9	17741672	17845312	103641	ENSMUSG00000023845	Lnpep	Lnpep
17	17814180	-	1	0.000387	9	17813945	17815038	1094	ENSMUSG00000116796	Gm49784	Gm49784
17	17814181	-	1	0.000387	9	17741672	17845312	103641	ENSMUSG00000023845	Lnpep	Lnpep
17	17814181	-	1	0.000387	9	17813945	17815038	1094	ENSMUSG00000116796	Gm49784	Gm49784
17	17814182	-	2	0.000387	8	17741672	17845312	103641	ENSMUSG00000023845	Lnpep	Lnpep
17	17814182	-	2	0.000387	8	17813945	17815038	1094	ENSMUSG00000116796	Gm49784	Gm49784
17	17814183	-	1	0.000387	6	17741672	17845312	103641	ENSMUSG00000023845	Lnpep	Lnpep
17	17814183	-	1	0.000387	6	17813945	17815038	1094	ENSMUSG00000116796	Gm49784	Gm49784
17	17814184	-	1	0.000387	5	17741672	17845312	103641	ENSMUSG00000023845	Lnpep	Lnpep
17	17814184	-	1	0.000387	5	17813945	17815038	1094	ENSMUSG00000116796	Gm49784	Gm49784
17	17824459	-	1	0.000387	6	17741672	17845312	103641	ENSMUSG00000023845	Lnpep	Lnpep
17	17824460	-	1	0.000387	7	17741672	17845312	103641	ENSMUSG00000023845	Lnpep	Lnpep
17	17824461	-	2	0.000387	8	17741672	17845312	103641	ENSMUSG00000023845	Lnpep	Lnpep
17	17824462	-	2	0.000387	8	17741672	17845312	103641	ENSMUSG00000023845	Lnpep	Lnpep
17	17824463	-	1	0.000387	7	17741672	17845312	103641	ENSMUSG00000023845	Lnpep	Lnpep
17	17824464	-	1	0.000387	6	17741672	17845312	103641	ENSMUSG00000023845	Lnpep	Lnpep
17	22172436	-	1	0.000387	5	22145941	22181445	35505	ENSMUSG00000071267	Zfp942	Zfp942
17	22172437	-	2	0.000387	5	22145941	22181445	35505	ENSMUSG00000071267	Zfp942	Zfp942
17	22172438	-	1	0.000387	5	22145941	22181445	35505	ENSMUSG00000071267	Zfp942	Zfp942
17	22172439	-	1	0.000387	5	22145941	22181445	35505	ENSMUSG00000071267	Zfp942	Zfp942
17	23116169	+	1	0.000387	5	23114688	23116569	1882	ENSMUSG00000117141	Gm18214	Gm18214
17	23116170	+	1	0.000387	6	23114688	23116569	1882	ENSMUSG00000117141	Gm18214	Gm18214
17	23116171	+	1	0.000387	7	23114688	23116569	1882	ENSMUSG00000117141	Gm18214	Gm18214
17	23116172	+	1	0.000387	7	23114688	23116569	1882	ENSMUSG00000117141	Gm18214	Gm18214
17	23116173	+	1	0.000387	6	23114688	23116569	1882	ENSMUSG00000117141	Gm18214	Gm18214
17	23116174	+	1	0.000387	5	23114688	23116569	1882	ENSMUSG00000117141	Gm18214	Gm18214
17	24043349	+	1	0.000387	5	24009506	24043715	34210	ENSMUSG00000039218	Srrm2	Srrm2
17	24727861	-	3	0.000387	7	24727536	24746912	19377	ENSMUSG00000052752	Traf7	Traf7
17	24727862	-	3	0.000387	7	24727536	24746912	19377	ENSMUSG00000052752	Traf7	Traf7
17	24727864	-	1	0.000387	8	24727536	24746912	19377	ENSMUSG00000052752	Traf7	Traf7
17	26190028	-	4	0.000387	6	26177338	26204770	27433	ENSMUSG00000037326	Capn15	Capn15
17	26190029	-	2	0.000387	6	26177338	26204770	27433	ENSMUSG00000037326	Capn15	Capn15
17	26489556	+	3	0.000387	6	26471870	26504478	32609	ENSMUSG00000024188	Luc7l	Luc7l
17	26489557	+	1	0.000387	6	26471870	26504478	32609	ENSMUSG00000024188	Luc7l	Luc7l
17	26489558	+	1	0.000387	6	26471870	26504478	32609	ENSMUSG00000024188	Luc7l	Luc7l
17	26489559	+	1	0.000387	6	26471870	26504478	32609	ENSMUSG00000024188	Luc7l	Luc7l
17	27775705	+	1	0.000387	7	27775471	27782648	7178	ENSMUSG00000046711	Hmga1	Hmga1
17	27775706	+	1	0.000387	10	27775471	27782648	7178	ENSMUSG00000046711	Hmga1	Hmga1
17	27775707	+	2	0.000387	14	27775471	27782648	7178	ENSMUSG00000046711	Hmga1	Hmga1
17	27775708	+	3	0.000387	14	27775471	27782648	7178	ENSMUSG00000046711	Hmga1	Hmga1
17	27775709	+	3	0.000387	13	27775471	27782648	7178	ENSMUSG00000046711	Hmga1	Hmga1
17	27775710	+	4	0.000387	12	27775471	27782648	7178	ENSMUSG00000046711	Hmga1	Hmga1
17	27799409	-	1	0.000387	11	27798356	27842469	44114	ENSMUSG00000024213	Nudt3	Nudt3
17	27799410	-	2	0.000387	16	27798356	27842469	44114	ENSMUSG00000024213	Nudt3	Nudt3
17	27799411	-	3	0.000387	20	27798356	27842469	44114	ENSMUSG00000024213	Nudt3	Nudt3
17	27799412	-	5	0.000387	27	27798356	27842469	44114	ENSMUSG00000024213	Nudt3	Nudt3
17	27799413	-	5	0.000387	27	27798356	27842469	44114	ENSMUSG00000024213	Nudt3	Nudt3
17	27799414	-	4	0.000387	27	27798356	27842469	44114	ENSMUSG00000024213	Nudt3	Nudt3
17	27799415	-	7	0.000387	25	27798356	27842469	44114	ENSMUSG00000024213	Nudt3	Nudt3
17	27799416	-	1	0.000387	21	27798356	27842469	44114	ENSMUSG00000024213	Nudt3	Nudt3
17	27799417	-	2	0.000387	16	27798356	27842469	44114	ENSMUSG00000024213	Nudt3	Nudt3
17	27799418	-	1	0.000387	12	27798356	27842469	44114	ENSMUSG00000024213	Nudt3	Nudt3
17	27799419	-	1	0.000387	5	27798356	27842469	44114	ENSMUSG00000024213	Nudt3	Nudt3
17	28955871	+	1	0.000387	5	28910303	28967380	57078	ENSMUSG00000053436	Mapk14	Mapk14
17	28955872	+	4	0.000387	5	28910303	28967380	57078	ENSMUSG00000053436	Mapk14	Mapk14
17	29259949	+	1	0.000387	5	29251602	29262347	10746	ENSMUSG00000071172	Srsf3	Srsf3
17	29259950	+	1	0.000387	6	29251602	29262347	10746	ENSMUSG00000071172	Srsf3	Srsf3
17	29259951	+	1	0.000387	7	29251602	29262347	10746	ENSMUSG00000071172	Srsf3	Srsf3
17	29259952	+	1	0.000387	7	29251602	29262347	10746	ENSMUSG00000071172	Srsf3	Srsf3
17	29259953	+	1	0.000387	6	29251602	29262347	10746	ENSMUSG00000071172	Srsf3	Srsf3
17	29259954	+	1	0.000387	5	29251602	29262347	10746	ENSMUSG00000071172	Srsf3	Srsf3
17	29715030	+	1	0.000387	6	29709727	29715086	5360	ENSMUSG00000024014	Pim1	Pim1
17	29715031	+	1	0.000387	7	29709727	29715086	5360	ENSMUSG00000024014	Pim1	Pim1
17	29715032	+	2	0.000387	7	29709727	29715086	5360	ENSMUSG00000024014	Pim1	Pim1
17	29715033	+	2	0.000387	7	29709727	29715086	5360	ENSMUSG00000024014	Pim1	Pim1
17	29715034	+	1	0.000387	6	29709727	29715086	5360	ENSMUSG00000024014	Pim1	Pim1
17	31866123	-	4	0.000387	5	31866055	31877866	11812	ENSMUSG00000061613	U2af1	U2af1
17	31866125	-	1	0.000387	5	31866055	31877866	11812	ENSMUSG00000061613	U2af1	U2af1
17	31873929	-	1	0.000387	5	31866055	31877866	11812	ENSMUSG00000061613	U2af1	U2af1
17	31873930	-	1	0.000387	5	31866055	31877866	11812	ENSMUSG00000061613	U2af1	U2af1
17	32063360	-	1	0.000387	5	32063224	32074778	11555	ENSMUSG00000024042	Sik1	Sik1
17	32063361	-	1	0.000387	5	32063224	32074778	11555	ENSMUSG00000024042	Sik1	Sik1
17	32471456	-	1	0.000387	5	32415248	32503696	88449	ENSMUSG00000024002	Brd4	Brd4
17	33865330	-	4	0.000387	7	33865207	33905834	40628	ENSMUSG00000059208	Hnrnpm	Hnrnpm
17	33865331	-	1	0.000387	7	33865207	33905834	40628	ENSMUSG00000059208	Hnrnpm	Hnrnpm
17	33865332	-	1	0.000387	7	33865207	33905834	40628	ENSMUSG00000059208	Hnrnpm	Hnrnpm
17	33865333	-	1	0.000387	7	33865207	33905834	40628	ENSMUSG00000059208	Hnrnpm	Hnrnpm
17	34215039	-	1	0.000387	15	34214991	34219321	4331	ENSMUSG00000061232	H2-K1	H2-K1
17	34215040	-	1	0.000387	14	34214991	34219321	4331	ENSMUSG00000061232	H2-K1	H2-K1
17	34215041	-	5	0.000387	14	34214991	34219321	4331	ENSMUSG00000061232	H2-K1	H2-K1
17	34215042	-	7	0.000387	14	34214991	34219321	4331	ENSMUSG00000061232	H2-K1	H2-K1
17	35108883	-	4	0.000387	12	35081580	35117241	35662	ENSMUSG00000024371	C2	C2
17	35108884	-	4	0.000387	13	35081580	35117241	35662	ENSMUSG00000024371	C2	C2
17	35108885	-	2	0.000387	14	35081580	35117241	35662	ENSMUSG00000024371	C2	C2
17	35108886	-	2	0.000387	14	35081580	35117241	35662	ENSMUSG00000024371	C2	C2
17	35108887	-	1	0.000387	13	35081580	35117241	35662	ENSMUSG00000024371	C2	C2
17	35108888	-	1	0.000387	9	35081580	35117241	35662	ENSMUSG00000024371	C2	C2
17	35108890	-	3	0.000387	5	35081580	35117241	35662	ENSMUSG00000024371	C2	C2
17	35204612	+	1	0.000387	7	35200838	35204867	4030	ENSMUSG00000007050	Lsm2	Lsm2
17	35204614	+	2	0.000387	10	35200838	35204867	4030	ENSMUSG00000007050	Lsm2	Lsm2
17	35204615	+	4	0.000387	10	35200838	35204867	4030	ENSMUSG00000007050	Lsm2	Lsm2
17	35204616	+	3	0.000387	9	35200838	35204867	4030	ENSMUSG00000007050	Lsm2	Lsm2
17	35204624	+	2	0.000387	6	35200838	35204867	4030	ENSMUSG00000007050	Lsm2	Lsm2
17	35204625	+	2	0.000387	8	35200838	35204867	4030	ENSMUSG00000007050	Lsm2	Lsm2
17	35204626	+	1	0.000387	11	35200838	35204867	4030	ENSMUSG00000007050	Lsm2	Lsm2
17	35204627	+	1	0.000387	14	35200838	35204867	4030	ENSMUSG00000007050	Lsm2	Lsm2
17	35204628	+	2	0.000387	14	35200838	35204867	4030	ENSMUSG00000007050	Lsm2	Lsm2
17	35204629	+	3	0.000387	12	35200838	35204867	4030	ENSMUSG00000007050	Lsm2	Lsm2
17	35204630	+	3	0.000387	11	35200838	35204867	4030	ENSMUSG00000007050	Lsm2	Lsm2
17	35204631	+	2	0.000387	10	35200838	35204867	4030	ENSMUSG00000007050	Lsm2	Lsm2
17	35472634	+	1	0.000387	5	35460722	35472683	11962	ENSMUSG00000019432	Ddx39b	Ddx39b
17	35472635	+	3	0.000387	5	35460722	35472683	11962	ENSMUSG00000019432	Ddx39b	Ddx39b
17	35472636	+	1	0.000387	5	35460722	35472683	11962	ENSMUSG00000019432	Ddx39b	Ddx39b
17	35486287	+	6	0.000387	6	35481706	35486475	4770	ENSMUSG00000073411	H2-D1	H2-D1
17	35601634	+	2	0.000387	5	35598593	35604266	5674	ENSMUSG00000035929	H2-Q4	H2-Q4
17	35601635	+	1	0.000387	5	35598593	35604266	5674	ENSMUSG00000035929	H2-Q4	H2-Q4
17	35601636	+	1	0.000387	5	35598593	35604266	5674	ENSMUSG00000035929	H2-Q4	H2-Q4
17	35601637	+	1	0.000387	5	35598593	35604266	5674	ENSMUSG00000035929	H2-Q4	H2-Q4
17	36144866	-	3	0.000387	16	36144813	36149198	4386	ENSMUSG00000001525	Tubb5	Tubb5
17	36144867	-	1	0.000387	17	36144813	36149198	4386	ENSMUSG00000001525	Tubb5	Tubb5
17	36144868	-	4	0.000387	21	36144813	36149198	4386	ENSMUSG00000001525	Tubb5	Tubb5
17	36144869	-	8	0.000387	22	36144813	36149198	4386	ENSMUSG00000001525	Tubb5	Tubb5
17	36144870	-	1	0.000387	19	36144813	36149198	4386	ENSMUSG00000001525	Tubb5	Tubb5
17	36144871	-	4	0.000387	20	36144813	36149198	4386	ENSMUSG00000001525	Tubb5	Tubb5
17	36144872	-	1	0.000387	18	36144813	36149198	4386	ENSMUSG00000001525	Tubb5	Tubb5
17	36144874	-	2	0.000387	9	36144813	36149198	4386	ENSMUSG00000001525	Tubb5	Tubb5
17	36144875	-	2	0.000387	7	36144813	36149198	4386	ENSMUSG00000001525	Tubb5	Tubb5
17	36144878	-	2	0.000387	17	36144813	36149198	4386	ENSMUSG00000001525	Tubb5	Tubb5
17	36144879	-	4	0.000387	17	36144813	36149198	4386	ENSMUSG00000001525	Tubb5	Tubb5
17	36144880	-	4	0.000387	17	36144813	36149198	4386	ENSMUSG00000001525	Tubb5	Tubb5
17	36144881	-	5	0.000387	17	36144813	36149198	4386	ENSMUSG00000001525	Tubb5	Tubb5
17	36144882	-	2	0.000387	15	36144813	36149198	4386	ENSMUSG00000001525	Tubb5	Tubb5
17	36144894	-	2	0.000387	7	36144813	36149198	4386	ENSMUSG00000001525	Tubb5	Tubb5
17	36144896	-	4	0.000387	7	36144813	36149198	4386	ENSMUSG00000001525	Tubb5	Tubb5
17	36144897	-	1	0.000387	8	36144813	36149198	4386	ENSMUSG00000001525	Tubb5	Tubb5
17	36144911	-	1	0.000387	5	36144813	36149198	4386	ENSMUSG00000001525	Tubb5	Tubb5
17	36144912	-	4	0.000387	5	36144813	36149198	4386	ENSMUSG00000001525	Tubb5	Tubb5
17	36317498	-	1	0.000387	5	36316587	36331452	14866	ENSMUSG00000053835	H2-T24	H2-T24
17	36317499	-	1	0.000387	6	36316587	36331452	14866	ENSMUSG00000053835	H2-T24	H2-T24
17	36317500	-	1	0.000387	7	36316587	36331452	14866	ENSMUSG00000053835	H2-T24	H2-T24
17	36317501	-	2	0.000387	8	36316587	36331452	14866	ENSMUSG00000053835	H2-T24	H2-T24
17	36317502	-	1	0.000387	8	36316587	36331452	14866	ENSMUSG00000053835	H2-T24	H2-T24
17	36317503	-	1	0.000387	7	36316587	36331452	14866	ENSMUSG00000053835	H2-T24	H2-T24
17	36317504	-	1	0.000387	6	36316587	36331452	14866	ENSMUSG00000053835	H2-T24	H2-T24
17	40157400	+	2	0.000387	6	40157244	40159092	1849	ENSMUSG00000119584	Rn18s-rs5	Rn18s-rs5
17	40157401	+	1	0.000387	7	40157244	40159092	1849	ENSMUSG00000119584	Rn18s-rs5	Rn18s-rs5
17	40157403	+	3	0.000387	7	40157244	40159092	1849	ENSMUSG00000119584	Rn18s-rs5	Rn18s-rs5
17	40158464	+	5	0.000387	9	40157244	40159092	1849	ENSMUSG00000119584	Rn18s-rs5	Rn18s-rs5
17	40158465	+	3	0.000387	9	40157244	40159092	1849	ENSMUSG00000119584	Rn18s-rs5	Rn18s-rs5
17	40158467	+	1	0.000387	9	40157244	40159092	1849	ENSMUSG00000119584	Rn18s-rs5	Rn18s-rs5
17	43156223	-	5	0.000387	5	43103842	43187556	83715	ENSMUSG00000061665	Cd2ap	Cd2ap
17	45878753	-	6	0.000387	7	45878701	45884197	5497	ENSMUSG00000023944	Hsp90ab1	Hsp90ab1
17	45878754	-	1	0.000387	7	45878701	45884197	5497	ENSMUSG00000023944	Hsp90ab1	Hsp90ab1
17	45878768	-	5	0.000387	9	45878701	45884197	5497	ENSMUSG00000023944	Hsp90ab1	Hsp90ab1
17	45878769	-	3	0.000387	11	45878701	45884197	5497	ENSMUSG00000023944	Hsp90ab1	Hsp90ab1
17	45878770	-	1	0.000387	11	45878701	45884197	5497	ENSMUSG00000023944	Hsp90ab1	Hsp90ab1
17	45878772	-	2	0.000387	9	45878701	45884197	5497	ENSMUSG00000023944	Hsp90ab1	Hsp90ab1
17	45878775	-	3	0.000387	10	45878701	45884197	5497	ENSMUSG00000023944	Hsp90ab1	Hsp90ab1
17	45878776	-	4	0.000387	15	45878701	45884197	5497	ENSMUSG00000023944	Hsp90ab1	Hsp90ab1
17	45878777	-	1	0.000387	18	45878701	45884197	5497	ENSMUSG00000023944	Hsp90ab1	Hsp90ab1
17	45878779	-	7	0.000387	16	45878701	45884197	5497	ENSMUSG00000023944	Hsp90ab1	Hsp90ab1
17	45878780	-	3	0.000387	12	45878701	45884197	5497	ENSMUSG00000023944	Hsp90ab1	Hsp90ab1
17	45878781	-	1	0.000387	11	45878701	45884197	5497	ENSMUSG00000023944	Hsp90ab1	Hsp90ab1
17	45878788	-	1	0.000387	6	45878701	45884197	5497	ENSMUSG00000023944	Hsp90ab1	Hsp90ab1
17	45878789	-	4	0.000387	6	45878701	45884197	5497	ENSMUSG00000023944	Hsp90ab1	Hsp90ab1
17	45878790	-	1	0.000387	9	45878701	45884197	5497	ENSMUSG00000023944	Hsp90ab1	Hsp90ab1
17	47872935	+	6	0.000387	6	47815976	47910616	94641	ENSMUSG00000034165	Ccnd3	Ccnd3
17	48179119	-	1	0.000387	5	48178058	48235570	57513	ENSMUSG00000023991	Foxp4	Foxp4
17	48179120	-	4	0.000387	5	48178058	48235570	57513	ENSMUSG00000023991	Foxp4	Foxp4
17	50950966	+	2	0.000387	5	50816431	50995512	179082	ENSMUSG00000038910	Plcl2	Plcl2
17	50950967	+	3	0.000387	5	50816431	50995512	179082	ENSMUSG00000038910	Plcl2	Plcl2
17	51401433	-	6	0.000387	6	51040152	51486380	446229	ENSMUSG00000023923	Tbc1d5	Tbc1d5
17	51402429	-	5	0.000387	5	51040152	51486380	446229	ENSMUSG00000023923	Tbc1d5	Tbc1d5
17	56720010	-	2	0.000387	6	56719426	56783483	64058	ENSMUSG00000013236	Ptprs	Ptprs
17	56720011	-	2	0.000387	8	56719426	56783483	64058	ENSMUSG00000013236	Ptprs	Ptprs
17	56720012	-	1	0.000387	8	56719426	56783483	64058	ENSMUSG00000013236	Ptprs	Ptprs
17	56720013	-	1	0.000387	8	56719426	56783483	64058	ENSMUSG00000013236	Ptprs	Ptprs
17	56720014	-	2	0.000387	6	56719426	56783483	64058	ENSMUSG00000013236	Ptprs	Ptprs
17	57328092	-	1	0.000387	16	57328051	57338522	10472	ENSMUSG00000007670	Khsrp	Khsrp
17	57328093	-	7	0.000387	17	57328051	57338522	10472	ENSMUSG00000007670	Khsrp	Khsrp
17	57328094	-	3	0.000387	18	57328051	57338522	10472	ENSMUSG00000007670	Khsrp	Khsrp
17	57328095	-	5	0.000387	19	57328051	57338522	10472	ENSMUSG00000007670	Khsrp	Khsrp
17	57328096	-	1	0.000387	21	57328051	57338522	10472	ENSMUSG00000007670	Khsrp	Khsrp
17	57328097	-	1	0.000387	20	57328051	57338522	10472	ENSMUSG00000007670	Khsrp	Khsrp
17	57328098	-	1	0.000387	17	57328051	57338522	10472	ENSMUSG00000007670	Khsrp	Khsrp
17	57328099	-	3	0.000387	12	57328051	57338522	10472	ENSMUSG00000007670	Khsrp	Khsrp
17	57328100	-	6	0.000387	13	57328051	57338522	10472	ENSMUSG00000007670	Khsrp	Khsrp
17	57328103	-	2	0.000387	9	57328051	57338522	10472	ENSMUSG00000007670	Khsrp	Khsrp
17	57328341	-	2	0.000387	5	57328051	57338522	10472	ENSMUSG00000007670	Khsrp	Khsrp
17	57328342	-	1	0.000387	5	57328051	57338522	10472	ENSMUSG00000007670	Khsrp	Khsrp
17	57328343	-	1	0.000387	6	57328051	57338522	10472	ENSMUSG00000007670	Khsrp	Khsrp
17	57328344	-	1	0.000387	7	57328051	57338522	10472	ENSMUSG00000007670	Khsrp	Khsrp
17	57329393	-	1	0.000387	5	57328051	57338522	10472	ENSMUSG00000007670	Khsrp	Khsrp
17	57329394	-	3	0.000387	5	57328051	57338522	10472	ENSMUSG00000007670	Khsrp	Khsrp
17	57329395	-	1	0.000387	5	57328051	57338522	10472	ENSMUSG00000007670	Khsrp	Khsrp
17	63519071	-	1	0.000387	8	63364447	63807012	442566	ENSMUSG00000023965	Fbxl17	Fbxl17
17	63519072	-	1	0.000387	9	63364447	63807012	442566	ENSMUSG00000023965	Fbxl17	Fbxl17
17	63519073	-	5	0.000387	8	63364447	63807012	442566	ENSMUSG00000023965	Fbxl17	Fbxl17
17	63519075	-	1	0.000387	7	63364447	63807012	442566	ENSMUSG00000023965	Fbxl17	Fbxl17
17	65887437	-	5	0.000387	5	65885322	65920550	35229	ENSMUSG00000024091	Vapa	Vapa
17	65887647	-	1	0.000387	5	65885322	65920550	35229	ENSMUSG00000024091	Vapa	Vapa
17	65887648	-	1	0.000387	5	65885322	65920550	35229	ENSMUSG00000024091	Vapa	Vapa
17	65887650	-	1	0.000387	11	65885322	65920550	35229	ENSMUSG00000024091	Vapa	Vapa
17	65887651	-	2	0.000387	14	65885322	65920550	35229	ENSMUSG00000024091	Vapa	Vapa
17	65887652	-	3	0.000387	17	65885322	65920550	35229	ENSMUSG00000024091	Vapa	Vapa
17	65887653	-	3	0.000387	18	65885322	65920550	35229	ENSMUSG00000024091	Vapa	Vapa
17	65887654	-	4	0.000387	18	65885322	65920550	35229	ENSMUSG00000024091	Vapa	Vapa
17	65887655	-	4	0.000387	17	65885322	65920550	35229	ENSMUSG00000024091	Vapa	Vapa
17	65887656	-	1	0.000387	14	65885322	65920550	35229	ENSMUSG00000024091	Vapa	Vapa
17	65887657	-	1	0.000387	11	65885322	65920550	35229	ENSMUSG00000024091	Vapa	Vapa
17	65887658	-	1	0.000387	7	65885322	65920550	35229	ENSMUSG00000024091	Vapa	Vapa
17	66156654	-	1	0.000387	7	66155413	66192793	37381	ENSMUSG00000024096	Ralbp1	Ralbp1
17	66156655	-	1	0.000387	7	66155413	66192793	37381	ENSMUSG00000024096	Ralbp1	Ralbp1
17	66156656	-	1	0.000387	7	66155413	66192793	37381	ENSMUSG00000024096	Ralbp1	Ralbp1
17	66156657	-	3	0.000387	7	66155413	66192793	37381	ENSMUSG00000024096	Ralbp1	Ralbp1
17	66156658	-	1	0.000387	6	66155413	66192793	37381	ENSMUSG00000024096	Ralbp1	Ralbp1
17	66426064	+	41	0.000387	41	66418540	66427498	8959	ENSMUSG00000024101	Washc1	Washc1
17	70464238	+	1	0.000387	6	70276068	71128408	852341	ENSMUSG00000003279	Dlgap1	Dlgap1
17	70464239	+	1	0.000387	7	70276068	71128408	852341	ENSMUSG00000003279	Dlgap1	Dlgap1
17	70464240	+	1	0.000387	8	70276068	71128408	852341	ENSMUSG00000003279	Dlgap1	Dlgap1
17	70464241	+	2	0.000387	11	70276068	71128408	852341	ENSMUSG00000003279	Dlgap1	Dlgap1
17	70464242	+	1	0.000387	10	70276068	71128408	852341	ENSMUSG00000003279	Dlgap1	Dlgap1
17	70464243	+	2	0.000387	11	70276068	71128408	852341	ENSMUSG00000003279	Dlgap1	Dlgap1
17	70464244	+	3	0.000387	12	70276068	71128408	852341	ENSMUSG00000003279	Dlgap1	Dlgap1
17	70464246	+	2	0.000387	14	70276068	71128408	852341	ENSMUSG00000003279	Dlgap1	Dlgap1
17	70464247	+	2	0.000387	14	70276068	71128408	852341	ENSMUSG00000003279	Dlgap1	Dlgap1
17	70464248	+	3	0.000387	13	70276068	71128408	852341	ENSMUSG00000003279	Dlgap1	Dlgap1
17	70464249	+	2	0.000387	14	70276068	71128408	852341	ENSMUSG00000003279	Dlgap1	Dlgap1
17	70464250	+	2	0.000387	13	70276068	71128408	852341	ENSMUSG00000003279	Dlgap1	Dlgap1
17	70464251	+	2	0.000387	13	70276068	71128408	852341	ENSMUSG00000003279	Dlgap1	Dlgap1
17	70464252	+	1	0.000387	10	70276068	71128408	852341	ENSMUSG00000003279	Dlgap1	Dlgap1
17	70464253	+	1	0.000387	8	70276068	71128408	852341	ENSMUSG00000003279	Dlgap1	Dlgap1
17	70464254	+	2	0.000387	6	70276068	71128408	852341	ENSMUSG00000003279	Dlgap1	Dlgap1
17	71151289	-	2	0.000387	5	71151200	71160541	9342	ENSMUSG00000047407	Tgif1	Tgif1
17	71154562	-	1	0.000387	7	71151200	71160541	9342	ENSMUSG00000047407	Tgif1	Tgif1
17	71154563	-	1	0.000387	8	71151200	71160541	9342	ENSMUSG00000047407	Tgif1	Tgif1
17	71154564	-	1	0.000387	9	71151200	71160541	9342	ENSMUSG00000047407	Tgif1	Tgif1
17	71154565	-	4	0.000387	10	71151200	71160541	9342	ENSMUSG00000047407	Tgif1	Tgif1
17	71154566	-	1	0.000387	9	71151200	71160541	9342	ENSMUSG00000047407	Tgif1	Tgif1
17	71154567	-	1	0.000387	8	71151200	71160541	9342	ENSMUSG00000047407	Tgif1	Tgif1
17	71154568	-	1	0.000387	7	71151200	71160541	9342	ENSMUSG00000047407	Tgif1	Tgif1
17	71183325	-	1	0.000387	5	71181341	71232011	50671	ENSMUSG00000097154	Gm26510	Gm26510
17	71183326	-	1	0.000387	6	71181341	71232011	50671	ENSMUSG00000097154	Gm26510	Gm26510
17	71183327	-	1	0.000387	7	71181341	71232011	50671	ENSMUSG00000097154	Gm26510	Gm26510
17	71183328	-	1	0.000387	7	71181341	71232011	50671	ENSMUSG00000097154	Gm26510	Gm26510
17	71183329	-	1	0.000387	7	71181341	71232011	50671	ENSMUSG00000097154	Gm26510	Gm26510
17	71183330	-	1	0.000387	6	71181341	71232011	50671	ENSMUSG00000097154	Gm26510	Gm26510
17	71183331	-	1	0.000387	5	71181341	71232011	50671	ENSMUSG00000097154	Gm26510	Gm26510
17	71281157	-	1	0.000387	5	71280128	71297885	17758	ENSMUSG00000034868	Myl12b	Myl12b
17	71281157	-	1	0.000387	5	71281114	71309203	28090	ENSMUSG00000117098	Gm49909	Gm49909
17	71281159	-	1	0.000387	6	71280128	71297885	17758	ENSMUSG00000034868	Myl12b	Myl12b
17	71281159	-	1	0.000387	6	71281114	71309203	28090	ENSMUSG00000117098	Gm49909	Gm49909
17	71281160	-	3	0.000387	6	71280128	71297885	17758	ENSMUSG00000034868	Myl12b	Myl12b
17	71281160	-	3	0.000387	6	71281114	71309203	28090	ENSMUSG00000117098	Gm49909	Gm49909
17	71281161	-	1	0.000387	5	71280128	71297885	17758	ENSMUSG00000034868	Myl12b	Myl12b
17	71281161	-	1	0.000387	5	71281114	71309203	28090	ENSMUSG00000117098	Gm49909	Gm49909
17	71301456	-	2	0.000387	6	71281114	71309203	28090	ENSMUSG00000117098	Gm49909	Gm49909
17	71301456	-	2	0.000387	6	71300651	71309873	9223	ENSMUSG00000024048	Myl12a	Myl12a
17	71301485	-	2	0.000387	6	71281114	71309203	28090	ENSMUSG00000117098	Gm49909	Gm49909
17	71301485	-	2	0.000387	6	71300651	71309873	9223	ENSMUSG00000024048	Myl12a	Myl12a
17	71301486	-	3	0.000387	6	71281114	71309203	28090	ENSMUSG00000117098	Gm49909	Gm49909
17	71301486	-	3	0.000387	6	71300651	71309873	9223	ENSMUSG00000024048	Myl12a	Myl12a
17	71301488	-	1	0.000387	6	71281114	71309203	28090	ENSMUSG00000117098	Gm49909	Gm49909
17	71301488	-	1	0.000387	6	71300651	71309873	9223	ENSMUSG00000024048	Myl12a	Myl12a
17	71301492	-	1	0.000387	11	71281114	71309203	28090	ENSMUSG00000117098	Gm49909	Gm49909
17	71301492	-	1	0.000387	11	71300651	71309873	9223	ENSMUSG00000024048	Myl12a	Myl12a
17	71301493	-	2	0.000387	12	71281114	71309203	28090	ENSMUSG00000117098	Gm49909	Gm49909
17	71301493	-	2	0.000387	12	71300651	71309873	9223	ENSMUSG00000024048	Myl12a	Myl12a
17	71301494	-	6	0.000387	12	71281114	71309203	28090	ENSMUSG00000117098	Gm49909	Gm49909
17	71301494	-	6	0.000387	12	71300651	71309873	9223	ENSMUSG00000024048	Myl12a	Myl12a
17	71301495	-	2	0.000387	14	71281114	71309203	28090	ENSMUSG00000117098	Gm49909	Gm49909
17	71301495	-	2	0.000387	14	71300651	71309873	9223	ENSMUSG00000024048	Myl12a	Myl12a
17	71301496	-	1	0.000387	14	71281114	71309203	28090	ENSMUSG00000117098	Gm49909	Gm49909
17	71301496	-	1	0.000387	14	71300651	71309873	9223	ENSMUSG00000024048	Myl12a	Myl12a
17	71301498	-	2	0.000387	10	71281114	71309203	28090	ENSMUSG00000117098	Gm49909	Gm49909
17	71301498	-	2	0.000387	10	71300651	71309873	9223	ENSMUSG00000024048	Myl12a	Myl12a
17	71301499	-	1	0.000387	11	71281114	71309203	28090	ENSMUSG00000117098	Gm49909	Gm49909
17	71301499	-	1	0.000387	11	71300651	71309873	9223	ENSMUSG00000024048	Myl12a	Myl12a
17	71301500	-	1	0.000387	11	71281114	71309203	28090	ENSMUSG00000117098	Gm49909	Gm49909
17	71301500	-	1	0.000387	11	71300651	71309873	9223	ENSMUSG00000024048	Myl12a	Myl12a
17	71301501	-	3	0.000387	11	71281114	71309203	28090	ENSMUSG00000117098	Gm49909	Gm49909
17	71301501	-	3	0.000387	11	71300651	71309873	9223	ENSMUSG00000024048	Myl12a	Myl12a
17	71301502	-	3	0.000387	9	71281114	71309203	28090	ENSMUSG00000117098	Gm49909	Gm49909
17	71301502	-	3	0.000387	9	71300651	71309873	9223	ENSMUSG00000024048	Myl12a	Myl12a
17	71301503	-	1	0.000387	8	71281114	71309203	28090	ENSMUSG00000117098	Gm49909	Gm49909
17	71301503	-	1	0.000387	8	71300651	71309873	9223	ENSMUSG00000024048	Myl12a	Myl12a
17	71301508	-	4	0.000387	7	71281114	71309203	28090	ENSMUSG00000117098	Gm49909	Gm49909
17	71301508	-	4	0.000387	7	71300651	71309873	9223	ENSMUSG00000024048	Myl12a	Myl12a
17	71301509	-	1	0.000387	7	71281114	71309203	28090	ENSMUSG00000117098	Gm49909	Gm49909
17	71301509	-	1	0.000387	7	71300651	71309873	9223	ENSMUSG00000024048	Myl12a	Myl12a
17	71301510	-	1	0.000387	7	71281114	71309203	28090	ENSMUSG00000117098	Gm49909	Gm49909
17	71301510	-	1	0.000387	7	71300651	71309873	9223	ENSMUSG00000024048	Myl12a	Myl12a
17	71301511	-	1	0.000387	7	71281114	71309203	28090	ENSMUSG00000117098	Gm49909	Gm49909
17	71301511	-	1	0.000387	7	71300651	71309873	9223	ENSMUSG00000024048	Myl12a	Myl12a
17	71652054	-	1	0.000387	6	71651484	71782338	130855	ENSMUSG00000024054	Smchd1	Smchd1
17	71652055	-	2	0.000387	6	71651484	71782338	130855	ENSMUSG00000024054	Smchd1	Smchd1
17	71652056	-	1	0.000387	5	71651484	71782338	130855	ENSMUSG00000024054	Smchd1	Smchd1
17	71652057	-	1	0.000387	5	71651484	71782338	130855	ENSMUSG00000024054	Smchd1	Smchd1
17	71765196	-	1	0.000387	6	71651484	71782338	130855	ENSMUSG00000024054	Smchd1	Smchd1
17	74522180	-	1	0.000387	5	74506031	74602516	96486	ENSMUSG00000058704	Memo1	Memo1
17	74522181	-	1	0.000387	6	74506031	74602516	96486	ENSMUSG00000058704	Memo1	Memo1
17	74522182	-	1	0.000387	6	74506031	74602516	96486	ENSMUSG00000058704	Memo1	Memo1
17	74522183	-	1	0.000387	7	74506031	74602516	96486	ENSMUSG00000058704	Memo1	Memo1
17	74522184	-	1	0.000387	6	74506031	74602516	96486	ENSMUSG00000058704	Memo1	Memo1
17	74522185	-	1	0.000387	5	74506031	74602516	96486	ENSMUSG00000058704	Memo1	Memo1
17	80511966	-	1	0.000387	5	80507509	80514736	7228	ENSMUSG00000024097	Srsf7	Srsf7
17	80511967	-	2	0.000387	5	80507509	80514736	7228	ENSMUSG00000024097	Srsf7	Srsf7
17	80511968	-	1	0.000387	5	80507509	80514736	7228	ENSMUSG00000024097	Srsf7	Srsf7
17	80511969	-	1	0.000387	5	80507509	80514736	7228	ENSMUSG00000024097	Srsf7	Srsf7
17	80512018	-	1	0.000387	7	80507509	80514736	7228	ENSMUSG00000024097	Srsf7	Srsf7
17	80512021	-	3	0.000387	5	80507509	80514736	7228	ENSMUSG00000024097	Srsf7	Srsf7
17	80512043	-	1	0.000387	5	80507509	80514736	7228	ENSMUSG00000024097	Srsf7	Srsf7
17	81341038	-	1	0.000387	6	81333761	81372511	38751	ENSMUSG00000024246	Thumpd2	Thumpd2
17	81341039	-	4	0.000387	6	81333761	81372511	38751	ENSMUSG00000024246	Thumpd2	Thumpd2
17	81341040	-	1	0.000387	6	81333761	81372511	38751	ENSMUSG00000024246	Thumpd2	Thumpd2
17	83735470	+	1	0.000387	6	83658360	83787790	129431	ENSMUSG00000032624	Eml4	Eml4
17	83735471	+	1	0.000387	5	83658360	83787790	129431	ENSMUSG00000032624	Eml4	Eml4
17	83735472	+	3	0.000387	5	83658360	83787790	129431	ENSMUSG00000032624	Eml4	Eml4
17	83757911	+	1	0.000387	5	83658360	83787790	129431	ENSMUSG00000032624	Eml4	Eml4
17	83757912	+	1	0.000387	6	83658360	83787790	129431	ENSMUSG00000032624	Eml4	Eml4
17	83757913	+	2	0.000387	7	83658360	83787790	129431	ENSMUSG00000032624	Eml4	Eml4
17	83757914	+	1	0.000387	7	83658360	83787790	129431	ENSMUSG00000032624	Eml4	Eml4
17	83757915	+	1	0.000387	6	83658360	83787790	129431	ENSMUSG00000032624	Eml4	Eml4
17	83757916	+	1	0.000387	5	83658360	83787790	129431	ENSMUSG00000032624	Eml4	Eml4
17	84492975	-	1	0.000387	5	84491359	84495375	4017	ENSMUSG00000045817	Zfp36l2	Zfp36l2
17	84492977	-	1	0.000387	5	84491359	84495375	4017	ENSMUSG00000045817	Zfp36l2	Zfp36l2
17	84492978	-	3	0.000387	5	84491359	84495375	4017	ENSMUSG00000045817	Zfp36l2	Zfp36l2
17	84492987	-	1	0.000387	6	84491359	84495375	4017	ENSMUSG00000045817	Zfp36l2	Zfp36l2
17	84492990	-	5	0.000387	8	84491359	84495375	4017	ENSMUSG00000045817	Zfp36l2	Zfp36l2
17	84492992	-	1	0.000387	8	84491359	84495375	4017	ENSMUSG00000045817	Zfp36l2	Zfp36l2
17	84492993	-	1	0.000387	10	84491359	84495375	4017	ENSMUSG00000045817	Zfp36l2	Zfp36l2
17	84492994	-	1	0.000387	6	84491359	84495375	4017	ENSMUSG00000045817	Zfp36l2	Zfp36l2
17	84492996	-	2	0.000387	6	84491359	84495375	4017	ENSMUSG00000045817	Zfp36l2	Zfp36l2
17	84492997	-	1	0.000387	6	84491359	84495375	4017	ENSMUSG00000045817	Zfp36l2	Zfp36l2
17	84492999	-	1	0.000387	5	84491359	84495375	4017	ENSMUSG00000045817	Zfp36l2	Zfp36l2
17	84493005	-	3	0.000387	5	84491359	84495375	4017	ENSMUSG00000045817	Zfp36l2	Zfp36l2
17	84493008	-	2	0.000387	6	84491359	84495375	4017	ENSMUSG00000045817	Zfp36l2	Zfp36l2
17	84493009	-	1	0.000387	6	84491359	84495375	4017	ENSMUSG00000045817	Zfp36l2	Zfp36l2
17	84493021	-	2	0.000387	6	84491359	84495375	4017	ENSMUSG00000045817	Zfp36l2	Zfp36l2
17	84493022	-	1	0.000387	6	84491359	84495375	4017	ENSMUSG00000045817	Zfp36l2	Zfp36l2
17	84493024	-	3	0.000387	7	84491359	84495375	4017	ENSMUSG00000045817	Zfp36l2	Zfp36l2
17	84493027	-	1	0.000387	7	84491359	84495375	4017	ENSMUSG00000045817	Zfp36l2	Zfp36l2
17	84493029	-	1	0.000387	5	84491359	84495375	4017	ENSMUSG00000045817	Zfp36l2	Zfp36l2
17	84493030	-	1	0.000387	5	84491359	84495375	4017	ENSMUSG00000045817	Zfp36l2	Zfp36l2
17	84687175	-	2	0.000387	7	84497504	84773633	276130	ENSMUSG00000024251	Thada	Thada
17	84687176	-	5	0.000387	7	84497504	84773633	276130	ENSMUSG00000024251	Thada	Thada
17	87741268	-	1	0.000387	5	87740840	87754363	13524	ENSMUSG00000036438	Calm2	Calm2
17	87741270	-	4	0.000387	5	87740840	87754363	13524	ENSMUSG00000036438	Calm2	Calm2
17	87743357	-	1	0.000387	5	87740840	87754363	13524	ENSMUSG00000036438	Calm2	Calm2
17	87743358	-	3	0.000387	5	87740840	87754363	13524	ENSMUSG00000036438	Calm2	Calm2
17	87743359	-	1	0.000387	5	87740840	87754363	13524	ENSMUSG00000036438	Calm2	Calm2
17	88895530	+	5	0.000387	5	88837546	88895795	58250	ENSMUSG00000034709	Ppp1r21	Ppp1r21
17	95055026	-	1	0.000387	5	95030018	95057447	27430	ENSMUSG00000055660	Mettl4	Mettl4
17	95055027	-	1	0.000387	6	95030018	95057447	27430	ENSMUSG00000055660	Mettl4	Mettl4
17	95055028	-	1	0.000387	8	95030018	95057447	27430	ENSMUSG00000055660	Mettl4	Mettl4
17	95055029	-	1	0.000387	8	95030018	95057447	27430	ENSMUSG00000055660	Mettl4	Mettl4
17	95055030	-	1	0.000387	8	95030018	95057447	27430	ENSMUSG00000055660	Mettl4	Mettl4
17	95055031	-	2	0.000387	8	95030018	95057447	27430	ENSMUSG00000055660	Mettl4	Mettl4
17	95055032	-	1	0.000387	8	95030018	95057447	27430	ENSMUSG00000055660	Mettl4	Mettl4
17	95055033	-	1	0.000387	7	95030018	95057447	27430	ENSMUSG00000055660	Mettl4	Mettl4
17	95055034	-	1	0.000387	6	95030018	95057447	27430	ENSMUSG00000055660	Mettl4	Mettl4
18	5758342	+	2	0.000387	5	5591860	5775467	183608	ENSMUSG00000024238	Zeb1	Zeb1
18	5758343	+	1	0.000387	5	5591860	5775467	183608	ENSMUSG00000024238	Zeb1	Zeb1
18	5758345	+	2	0.000387	5	5591860	5775467	183608	ENSMUSG00000024238	Zeb1	Zeb1
18	6788885	+	1	0.000387	5	6733905	6794429	60525	ENSMUSG00000073639	Rab18	Rab18
18	6788885	+	1	0.000387	5	6788768	6792137	3370	ENSMUSG00000117461	Gm50081	Gm50081
18	6788886	+	1	0.000387	5	6733905	6794429	60525	ENSMUSG00000073639	Rab18	Rab18
18	6788886	+	1	0.000387	5	6788768	6792137	3370	ENSMUSG00000117461	Gm50081	Gm50081
18	6788887	+	1	0.000387	5	6733905	6794429	60525	ENSMUSG00000073639	Rab18	Rab18
18	6788887	+	1	0.000387	5	6788768	6792137	3370	ENSMUSG00000117461	Gm50081	Gm50081
18	6788904	+	1	0.000387	5	6733905	6794429	60525	ENSMUSG00000073639	Rab18	Rab18
18	6788904	+	1	0.000387	5	6788768	6792137	3370	ENSMUSG00000117461	Gm50081	Gm50081
18	7544162	-	1	0.000387	6	7347959	7626866	278908	ENSMUSG00000057440	Mpp7	Mpp7
18	7544163	-	1	0.000387	7	7347959	7626866	278908	ENSMUSG00000057440	Mpp7	Mpp7
18	7544164	-	1	0.000387	8	7347959	7626866	278908	ENSMUSG00000057440	Mpp7	Mpp7
18	7544165	-	2	0.000387	8	7347959	7626866	278908	ENSMUSG00000057440	Mpp7	Mpp7
18	7544166	-	1	0.000387	8	7347959	7626866	278908	ENSMUSG00000057440	Mpp7	Mpp7
18	7544167	-	1	0.000387	8	7347959	7626866	278908	ENSMUSG00000057440	Mpp7	Mpp7
18	7544168	-	1	0.000387	7	7347959	7626866	278908	ENSMUSG00000057440	Mpp7	Mpp7
18	7544169	-	1	0.000387	5	7347959	7626866	278908	ENSMUSG00000057440	Mpp7	Mpp7
18	9364067	-	1	0.000387	5	9312304	9450154	137851	ENSMUSG00000024286	Ccny	Ccny
18	9364068	-	3	0.000387	5	9312304	9450154	137851	ENSMUSG00000024286	Ccny	Ccny
18	9364069	-	1	0.000387	5	9312304	9450154	137851	ENSMUSG00000024286	Ccny	Ccny
18	9993626	+	1	0.000387	8	9957906	9995489	37584	ENSMUSG00000024287	Thoc1	Thoc1
18	9993627	+	1	0.000387	9	9957906	9995489	37584	ENSMUSG00000024287	Thoc1	Thoc1
18	9993628	+	2	0.000387	10	9957906	9995489	37584	ENSMUSG00000024287	Thoc1	Thoc1
18	9993629	+	4	0.000387	12	9957906	9995489	37584	ENSMUSG00000024287	Thoc1	Thoc1
18	9993630	+	1	0.000387	11	9957906	9995489	37584	ENSMUSG00000024287	Thoc1	Thoc1
18	9993631	+	1	0.000387	10	9957906	9995489	37584	ENSMUSG00000024287	Thoc1	Thoc1
18	9993632	+	2	0.000387	8	9957906	9995489	37584	ENSMUSG00000024287	Thoc1	Thoc1
18	10104060	-	1	0.000387	5	10064401	10182045	117645	ENSMUSG00000024290	Rock1	Rock1
18	10151141	-	7	0.000387	7	10064401	10182045	117645	ENSMUSG00000024290	Rock1	Rock1
18	10742563	+	1	0.000387	5	10725548	10818704	93157	ENSMUSG00000024294	Mib1	Mib1
18	10742564	+	1	0.000387	5	10725548	10818704	93157	ENSMUSG00000024294	Mib1	Mib1
18	10742565	+	1	0.000387	5	10725548	10818704	93157	ENSMUSG00000024294	Mib1	Mib1
18	11795647	+	1	0.000387	6	11766333	11878278	111946	ENSMUSG00000041238	Rbbp8	Rbbp8
18	11795648	+	1	0.000387	7	11766333	11878278	111946	ENSMUSG00000041238	Rbbp8	Rbbp8
18	11795649	+	2	0.000387	8	11766333	11878278	111946	ENSMUSG00000041238	Rbbp8	Rbbp8
18	11795650	+	2	0.000387	10	11766333	11878278	111946	ENSMUSG00000041238	Rbbp8	Rbbp8
18	11795651	+	1	0.000387	10	11766333	11878278	111946	ENSMUSG00000041238	Rbbp8	Rbbp8
18	11795652	+	1	0.000387	10	11766333	11878278	111946	ENSMUSG00000041238	Rbbp8	Rbbp8
18	11795653	+	2	0.000387	8	11766333	11878278	111946	ENSMUSG00000041238	Rbbp8	Rbbp8
18	11795654	+	1	0.000387	6	11766333	11878278	111946	ENSMUSG00000041238	Rbbp8	Rbbp8
18	11795655	+	1	0.000387	5	11766333	11878278	111946	ENSMUSG00000041238	Rbbp8	Rbbp8
18	11811937	+	1	0.000387	6	11766333	11878278	111946	ENSMUSG00000041238	Rbbp8	Rbbp8
18	11811938	+	4	0.000387	6	11766333	11878278	111946	ENSMUSG00000041238	Rbbp8	Rbbp8
18	11811939	+	1	0.000387	6	11766333	11878278	111946	ENSMUSG00000041238	Rbbp8	Rbbp8
18	22579328	+	2	0.000387	5	22477303	22663072	185770	ENSMUSG00000045215	Asxl3	Asxl3
18	22579330	+	2	0.000387	19	22477303	22663072	185770	ENSMUSG00000045215	Asxl3	Asxl3
18	22579331	+	1	0.000387	21	22477303	22663072	185770	ENSMUSG00000045215	Asxl3	Asxl3
18	22579332	+	6	0.000387	19	22477303	22663072	185770	ENSMUSG00000045215	Asxl3	Asxl3
18	22579333	+	8	0.000387	19	22477303	22663072	185770	ENSMUSG00000045215	Asxl3	Asxl3
18	22579334	+	2	0.000387	17	22477303	22663072	185770	ENSMUSG00000045215	Asxl3	Asxl3
18	22579339	+	1	0.000387	10	22477303	22663072	185770	ENSMUSG00000045215	Asxl3	Asxl3
18	22579341	+	4	0.000387	14	22477303	22663072	185770	ENSMUSG00000045215	Asxl3	Asxl3
18	22579342	+	5	0.000387	16	22477303	22663072	185770	ENSMUSG00000045215	Asxl3	Asxl3
18	22579343	+	2	0.000387	18	22477303	22663072	185770	ENSMUSG00000045215	Asxl3	Asxl3
18	22579344	+	2	0.000387	19	22477303	22663072	185770	ENSMUSG00000045215	Asxl3	Asxl3
18	22579345	+	2	0.000387	19	22477303	22663072	185770	ENSMUSG00000045215	Asxl3	Asxl3
18	22579346	+	3	0.000387	14	22477303	22663072	185770	ENSMUSG00000045215	Asxl3	Asxl3
18	22579347	+	1	0.000387	12	22477303	22663072	185770	ENSMUSG00000045215	Asxl3	Asxl3
18	22579348	+	4	0.000387	10	22477303	22663072	185770	ENSMUSG00000045215	Asxl3	Asxl3
18	31738829	-	5	0.000387	5	31689164	31742964	53801	ENSMUSG00000024259	Slc25a46	Slc25a46
18	31929655	+	1	0.000387	6	31922212	31929754	7543	ENSMUSG00000024258	Polr2d	Polr2d
18	31929657	+	4	0.000387	6	31922212	31929754	7543	ENSMUSG00000024258	Polr2d	Polr2d
18	31929658	+	1	0.000387	6	31922212	31929754	7543	ENSMUSG00000024258	Polr2d	Polr2d
18	33169517	+	1	0.000387	6	33067984	33324281	256298	ENSMUSG00000038128	Camk4	Camk4
18	33169518	+	4	0.000387	5	33067984	33324281	256298	ENSMUSG00000038128	Camk4	Camk4
18	34918785	+	1	0.000387	7	34910100	34971713	61614	ENSMUSG00000038773	Kdm3b	Kdm3b
18	34918786	+	5	0.000387	7	34910100	34971713	61614	ENSMUSG00000038773	Kdm3b	Kdm3b
18	34918787	+	1	0.000387	7	34910100	34971713	61614	ENSMUSG00000038773	Kdm3b	Kdm3b
18	35036098	-	2	0.000387	6	35035838	35065060	29223	ENSMUSG00000024360	Etf1	Etf1
18	35036099	-	3	0.000387	6	35035838	35065060	29223	ENSMUSG00000024360	Etf1	Etf1
18	35036100	-	1	0.000387	6	35035838	35065060	29223	ENSMUSG00000024360	Etf1	Etf1
18	35057750	-	1	0.000387	5	35035838	35065060	29223	ENSMUSG00000024360	Etf1	Etf1
18	35057751	-	4	0.000387	5	35035838	35065060	29223	ENSMUSG00000024360	Etf1	Etf1
18	35071244	-	1	0.000387	5	35070467	35087410	16944	ENSMUSG00000024359	Hspa9	Hspa9
18	35071254	-	2	0.000387	5	35070467	35087410	16944	ENSMUSG00000024359	Hspa9	Hspa9
18	35529297	-	2	0.000387	6	35399449	35632833	233385	ENSMUSG00000024357	Sil1	Sil1
18	35529298	-	1	0.000387	5	35399449	35632833	233385	ENSMUSG00000024357	Sil1	Sil1
18	35529299	-	2	0.000387	5	35399449	35632833	233385	ENSMUSG00000024357	Sil1	Sil1
18	35705019	+	1	0.000387	6	35686457	35720761	34305	ENSMUSG00000117694	Snhg4	Snhg4
18	35705019	+	1	0.000387	6	35695191	35726888	31698	ENSMUSG00000037236	Matr3	Matr3
18	35705020	+	1	0.000387	7	35686457	35720761	34305	ENSMUSG00000117694	Snhg4	Snhg4
18	35705020	+	1	0.000387	7	35695191	35726888	31698	ENSMUSG00000037236	Matr3	Matr3
18	35705021	+	2	0.000387	8	35686457	35720761	34305	ENSMUSG00000117694	Snhg4	Snhg4
18	35705021	+	2	0.000387	8	35695191	35726888	31698	ENSMUSG00000037236	Matr3	Matr3
18	35705022	+	2	0.000387	9	35686457	35720761	34305	ENSMUSG00000117694	Snhg4	Snhg4
18	35705022	+	2	0.000387	9	35695191	35726888	31698	ENSMUSG00000037236	Matr3	Matr3
18	35705023	+	1	0.000387	8	35686457	35720761	34305	ENSMUSG00000117694	Snhg4	Snhg4
18	35705023	+	1	0.000387	8	35695191	35726888	31698	ENSMUSG00000037236	Matr3	Matr3
18	35705024	+	1	0.000387	7	35686457	35720761	34305	ENSMUSG00000117694	Snhg4	Snhg4
18	35705024	+	1	0.000387	7	35695191	35726888	31698	ENSMUSG00000037236	Matr3	Matr3
18	35705025	+	1	0.000387	5	35686457	35720761	34305	ENSMUSG00000117694	Snhg4	Snhg4
18	35705025	+	1	0.000387	5	35695191	35726888	31698	ENSMUSG00000037236	Matr3	Matr3
18	35706497	+	3	0.000387	5	35686457	35720761	34305	ENSMUSG00000117694	Snhg4	Snhg4
18	35706497	+	3	0.000387	5	35695191	35726888	31698	ENSMUSG00000037236	Matr3	Matr3
18	35706498	+	2	0.000387	5	35686457	35720761	34305	ENSMUSG00000117694	Snhg4	Snhg4
18	35706498	+	2	0.000387	5	35695191	35726888	31698	ENSMUSG00000037236	Matr3	Matr3
18	35706816	+	5	0.000387	5	35686457	35720761	34305	ENSMUSG00000117694	Snhg4	Snhg4
18	35706816	+	5	0.000387	5	35695191	35726888	31698	ENSMUSG00000037236	Matr3	Matr3
18	35711522	+	5	0.000387	5	35686457	35720761	34305	ENSMUSG00000117694	Snhg4	Snhg4
18	35711522	+	5	0.000387	5	35695191	35726888	31698	ENSMUSG00000037236	Matr3	Matr3
18	35824402	-	5	0.000387	5	35804156	35841467	37312	ENSMUSG00000024350	Dnajc18	Dnajc18
18	35912086	+	1	0.000387	5	35904611	35942547	37937	ENSMUSG00000091896	Ube2d2a	Ube2d2a
18	35912087	+	1	0.000387	6	35904611	35942547	37937	ENSMUSG00000091896	Ube2d2a	Ube2d2a
18	35912088	+	1	0.000387	6	35904611	35942547	37937	ENSMUSG00000091896	Ube2d2a	Ube2d2a
18	35912089	+	1	0.000387	5	35904611	35942547	37937	ENSMUSG00000091896	Ube2d2a	Ube2d2a
18	36421692	+	1	0.000387	8	36414150	36425588	11439	ENSMUSG00000043991	Pura	Pura
18	36421693	+	1	0.000387	8	36414150	36425588	11439	ENSMUSG00000043991	Pura	Pura
18	36421694	+	4	0.000387	8	36414150	36425588	11439	ENSMUSG00000043991	Pura	Pura
18	36421695	+	2	0.000387	8	36414150	36425588	11439	ENSMUSG00000043991	Pura	Pura
18	36733944	+	1	0.000387	6	36693040	36791966	98927	ENSMUSG00000024483	Ankhd1	Ankhd1
18	36733945	+	5	0.000387	6	36693040	36791966	98927	ENSMUSG00000024483	Ankhd1	Ankhd1
18	36899780	-	3	0.000387	5	36899581	36916258	16678	ENSMUSG00000001380	Hars1	Hars1
18	36899782	-	2	0.000387	5	36899581	36916258	16678	ENSMUSG00000001380	Hars1	Hars1
18	38581978	+	2	0.000387	5	38543449	38598356	54908	ENSMUSG00000024425	Ndfip1	Ndfip1
18	38581979	+	3	0.000387	5	38543449	38598356	54908	ENSMUSG00000024425	Ndfip1	Ndfip1
18	38581985	+	4	0.000387	5	38543449	38598356	54908	ENSMUSG00000024425	Ndfip1	Ndfip1
18	38581986	+	1	0.000387	5	38543449	38598356	54908	ENSMUSG00000024425	Ndfip1	Ndfip1
18	39164567	+	1	0.000387	5	38809771	39243587	433817	ENSMUSG00000118193	Arhgap26	Arhgap26
18	39164567	+	1	0.000387	5	39126198	39509337	383140	ENSMUSG00000036452	Arhgap26	Arhgap26
18	39164568	+	1	0.000387	6	38809771	39243587	433817	ENSMUSG00000118193	Arhgap26	Arhgap26
18	39164568	+	1	0.000387	6	39126198	39509337	383140	ENSMUSG00000036452	Arhgap26	Arhgap26
18	39164569	+	2	0.000387	7	38809771	39243587	433817	ENSMUSG00000118193	Arhgap26	Arhgap26
18	39164569	+	2	0.000387	7	39126198	39509337	383140	ENSMUSG00000036452	Arhgap26	Arhgap26
18	39164570	+	1	0.000387	8	38809771	39243587	433817	ENSMUSG00000118193	Arhgap26	Arhgap26
18	39164570	+	1	0.000387	8	39126198	39509337	383140	ENSMUSG00000036452	Arhgap26	Arhgap26
18	39164571	+	1	0.000387	8	38809771	39243587	433817	ENSMUSG00000118193	Arhgap26	Arhgap26
18	39164571	+	1	0.000387	8	39126198	39509337	383140	ENSMUSG00000036452	Arhgap26	Arhgap26
18	39164572	+	1	0.000387	8	38809771	39243587	433817	ENSMUSG00000118193	Arhgap26	Arhgap26
18	39164572	+	1	0.000387	8	39126198	39509337	383140	ENSMUSG00000036452	Arhgap26	Arhgap26
18	39164573	+	1	0.000387	6	38809771	39243587	433817	ENSMUSG00000118193	Arhgap26	Arhgap26
18	39164573	+	1	0.000387	6	39126198	39509337	383140	ENSMUSG00000036452	Arhgap26	Arhgap26
18	39164574	+	1	0.000387	5	38809771	39243587	433817	ENSMUSG00000118193	Arhgap26	Arhgap26
18	39164574	+	1	0.000387	5	39126198	39509337	383140	ENSMUSG00000036452	Arhgap26	Arhgap26
18	39164575	+	1	0.000387	5	38809771	39243587	433817	ENSMUSG00000118193	Arhgap26	Arhgap26
18	39164575	+	1	0.000387	5	39126198	39509337	383140	ENSMUSG00000036452	Arhgap26	Arhgap26
18	42376118	-	1	0.000387	5	42335363	42395259	59897	ENSMUSG00000024493	Lars1	Lars1
18	42376119	-	1	0.000387	6	42335363	42395259	59897	ENSMUSG00000024493	Lars1	Lars1
18	42376120	-	1	0.000387	7	42335363	42395259	59897	ENSMUSG00000024493	Lars1	Lars1
18	42376121	-	1	0.000387	6	42335363	42395259	59897	ENSMUSG00000024493	Lars1	Lars1
18	42376122	-	1	0.000387	5	42335363	42395259	59897	ENSMUSG00000024493	Lars1	Lars1
18	42472011	+	1	0.000387	5	42408418	42474607	66190	ENSMUSG00000024491	Rbm27	Rbm27
18	42472012	+	1	0.000387	6	42408418	42474607	66190	ENSMUSG00000024491	Rbm27	Rbm27
18	42472013	+	1	0.000387	6	42408418	42474607	66190	ENSMUSG00000024491	Rbm27	Rbm27
18	42472014	+	1	0.000387	5	42408418	42474607	66190	ENSMUSG00000024491	Rbm27	Rbm27
18	45019518	+	2	0.000387	5	44960813	45022791	61979	ENSMUSG00000034653	Ythdc2	Ythdc2
18	45019519	+	2	0.000387	5	44960813	45022791	61979	ENSMUSG00000034653	Ythdc2	Ythdc2
18	45019520	+	1	0.000387	5	44960813	45022791	61979	ENSMUSG00000034653	Ythdc2	Ythdc2
18	46742255	+	6	0.000387	6	46730768	46749523	18756	ENSMUSG00000057561	Eif1a	Eif1a
18	46882846	+	1	0.000387	5	46874943	46923893	48951	ENSMUSG00000024480	Ap3s1	Ap3s1
18	46882852	+	1	0.000387	5	46874943	46923893	48951	ENSMUSG00000024480	Ap3s1	Ap3s1
18	50096181	+	1	0.000387	5	49965737	50098540	132804	ENSMUSG00000037416	Dmxl1	Dmxl1
18	50096182	+	2	0.000387	5	49965737	50098540	132804	ENSMUSG00000037416	Dmxl1	Dmxl1
18	50096183	+	2	0.000387	5	49965737	50098540	132804	ENSMUSG00000037416	Dmxl1	Dmxl1
18	52599688	+	5	0.000387	5	52598765	52625003	26239	ENSMUSG00000024528	Srfbp1	Srfbp1
18	53326839	+	1	0.000387	5	53309388	53353937	44550	ENSMUSG00000034484	Snx2	Snx2
18	53326840	+	3	0.000387	5	53309388	53353937	44550	ENSMUSG00000034484	Snx2	Snx2
18	53326841	+	1	0.000387	5	53309388	53353937	44550	ENSMUSG00000034484	Snx2	Snx2
18	56844770	+	5	0.000387	5	56840885	56886496	45612	ENSMUSG00000024590	Lmnb1	Lmnb1
18	61720830	+	1	0.000387	5	61688345	61723132	34788	ENSMUSG00000024576	Csnk1a1	Csnk1a1
18	64088645	+	4	0.000387	5	63841756	64122847	281092	ENSMUSG00000040560	Wdr7	Wdr7
18	64088646	+	1	0.000387	5	63841756	64122847	281092	ENSMUSG00000040560	Wdr7	Wdr7
18	67851112	-	2	0.000387	5	67798581	67857665	59085	ENSMUSG00000024539	Ptpn2	Ptpn2
18	68401708	-	1	0.000387	7	68393258	68433404	40147	ENSMUSG00000038121	Fam210a	Fam210a
18	68401709	-	3	0.000387	7	68393258	68433404	40147	ENSMUSG00000038121	Fam210a	Fam210a
18	68401710	-	2	0.000387	7	68393258	68433404	40147	ENSMUSG00000038121	Fam210a	Fam210a
18	68401711	-	1	0.000387	7	68393258	68433404	40147	ENSMUSG00000038121	Fam210a	Fam210a
18	70759121	+	4	0.000387	5	70701260	70759202	57943	ENSMUSG00000024513	Mbd2	Mbd2
18	70759122	+	1	0.000387	7	70701260	70759202	57943	ENSMUSG00000024513	Mbd2	Mbd2
18	75294282	+	1	0.000387	5	75151852	75420035	268184	ENSMUSG00000035765	Dym	Dym
18	75294283	+	1	0.000387	6	75151852	75420035	268184	ENSMUSG00000035765	Dym	Dym
18	75294284	+	1	0.000387	6	75151852	75420035	268184	ENSMUSG00000035765	Dym	Dym
18	75294285	+	1	0.000387	5	75151852	75420035	268184	ENSMUSG00000035765	Dym	Dym
18	76389088	+	5	0.000387	5	76374651	76444034	69384	ENSMUSG00000024563	Smad2	Smad2
18	76438244	+	2	0.000387	5	76374651	76444034	69384	ENSMUSG00000024563	Smad2	Smad2
18	76438246	+	2	0.000387	5	76374651	76444034	69384	ENSMUSG00000024563	Smad2	Smad2
18	80253210	+	6	0.000387	6	80249980	80255956	5977	ENSMUSG00000024571	Naa12	Naa12
18	80253210	+	6	0.000387	6	80250010	80269070	19061	ENSMUSG00000057130	Txnl4a	Txnl4a
18	80915012	-	1	0.000387	5	80777356	80977275	199920	ENSMUSG00000024566	Atp9b	Atp9b
18	80915013	-	1	0.000387	5	80777356	80977275	199920	ENSMUSG00000024566	Atp9b	Atp9b
18	80915014	-	2	0.000387	5	80777356	80977275	199920	ENSMUSG00000024566	Atp9b	Atp9b
18	80915015	-	1	0.000387	5	80777356	80977275	199920	ENSMUSG00000024566	Atp9b	Atp9b
18	82934307	+	5	0.000387	5	82928788	83023439	94652	ENSMUSG00000058881	Zfp516	Zfp516
18	84410527	-	5	0.000387	5	84146152	84607850	461699	ENSMUSG00000048410	Zfp407	Zfp407
18	89224934	+	1	0.000387	7	89195091	89290353	95263	ENSMUSG00000034028	Cd226	Cd226
18	89224935	+	1	0.000387	11	89195091	89290353	95263	ENSMUSG00000034028	Cd226	Cd226
18	89224936	+	3	0.000387	12	89195091	89290353	95263	ENSMUSG00000034028	Cd226	Cd226
18	89224937	+	2	0.000387	13	89195091	89290353	95263	ENSMUSG00000034028	Cd226	Cd226
18	89224938	+	4	0.000387	12	89195091	89290353	95263	ENSMUSG00000034028	Cd226	Cd226
18	89224939	+	1	0.000387	12	89195091	89290353	95263	ENSMUSG00000034028	Cd226	Cd226
18	89224940	+	1	0.000387	10	89195091	89290353	95263	ENSMUSG00000034028	Cd226	Cd226
18	89225500	+	1	0.000387	11	89195091	89290353	95263	ENSMUSG00000034028	Cd226	Cd226
18	89225501	+	4	0.000387	14	89195091	89290353	95263	ENSMUSG00000034028	Cd226	Cd226
18	89225502	+	2	0.000387	17	89195091	89290353	95263	ENSMUSG00000034028	Cd226	Cd226
18	89225503	+	4	0.000387	18	89195091	89290353	95263	ENSMUSG00000034028	Cd226	Cd226
18	89225504	+	3	0.000387	21	89195091	89290353	95263	ENSMUSG00000034028	Cd226	Cd226
18	89225505	+	3	0.000387	17	89195091	89290353	95263	ENSMUSG00000034028	Cd226	Cd226
18	89225506	+	1	0.000387	15	89195091	89290353	95263	ENSMUSG00000034028	Cd226	Cd226
18	89225507	+	4	0.000387	13	89195091	89290353	95263	ENSMUSG00000034028	Cd226	Cd226
18	89225510	+	2	0.000387	11	89195091	89290353	95263	ENSMUSG00000034028	Cd226	Cd226
18	89225511	+	3	0.000387	7	89195091	89290353	95263	ENSMUSG00000034028	Cd226	Cd226
18	89225512	+	1	0.000387	7	89195091	89290353	95263	ENSMUSG00000034028	Cd226	Cd226
18	89225513	+	1	0.000387	7	89195091	89290353	95263	ENSMUSG00000034028	Cd226	Cd226
19	4245193	+	3	0.000387	7	4242064	4245419	3356	ENSMUSG00000040385	Ppp1ca	Ppp1ca
19	4245194	+	4	0.000387	7	4242064	4245419	3356	ENSMUSG00000040385	Ppp1ca	Ppp1ca
19	4337071	-	1	0.000387	5	4336029	4356250	20222	ENSMUSG00000024858	Grk2	Grk2
19	4337073	-	4	0.000387	8	4336029	4356250	20222	ENSMUSG00000024858	Grk2	Grk2
19	4337075	-	1	0.000387	7	4336029	4356250	20222	ENSMUSG00000024858	Grk2	Grk2
19	4337076	-	2	0.000387	7	4336029	4356250	20222	ENSMUSG00000024858	Grk2	Grk2
19	5543797	+	1	0.000387	6	5540483	5545229	4747	ENSMUSG00000056201	Cfl1	Cfl1
19	5543798	+	1	0.000387	8	5540483	5545229	4747	ENSMUSG00000056201	Cfl1	Cfl1
19	5543799	+	2	0.000387	10	5540483	5545229	4747	ENSMUSG00000056201	Cfl1	Cfl1
19	5543800	+	2	0.000387	12	5540483	5545229	4747	ENSMUSG00000056201	Cfl1	Cfl1
19	5543801	+	2	0.000387	14	5540483	5545229	4747	ENSMUSG00000056201	Cfl1	Cfl1
19	5543802	+	2	0.000387	16	5540483	5545229	4747	ENSMUSG00000056201	Cfl1	Cfl1
19	5543803	+	2	0.000387	17	5540483	5545229	4747	ENSMUSG00000056201	Cfl1	Cfl1
19	5543804	+	3	0.000387	18	5540483	5545229	4747	ENSMUSG00000056201	Cfl1	Cfl1
19	5543805	+	3	0.000387	17	5540483	5545229	4747	ENSMUSG00000056201	Cfl1	Cfl1
19	5543806	+	3	0.000387	15	5540483	5545229	4747	ENSMUSG00000056201	Cfl1	Cfl1
19	5543807	+	3	0.000387	13	5540483	5545229	4747	ENSMUSG00000056201	Cfl1	Cfl1
19	5543808	+	1	0.000387	10	5540483	5545229	4747	ENSMUSG00000056201	Cfl1	Cfl1
19	5543961	+	3	0.000387	5	5540483	5545229	4747	ENSMUSG00000056201	Cfl1	Cfl1
19	5846217	-	1	0.005447	7	5845717	5852706	6990	ENSMUSG00000092341	Malat1	Malat1
19	5846218	-	2	0.005447	7	5845717	5852706	6990	ENSMUSG00000092341	Malat1	Malat1
19	5846765	-	6	0.000387	14	5845717	5852706	6990	ENSMUSG00000092341	Malat1	Malat1
19	5846766	-	2	0.000387	14	5845717	5852706	6990	ENSMUSG00000092341	Malat1	Malat1
19	5846767	-	6	0.000387	14	5845717	5852706	6990	ENSMUSG00000092341	Malat1	Malat1
19	5847006	-	2	0.000907	8	5845717	5852706	6990	ENSMUSG00000092341	Malat1	Malat1
19	5847007	-	1	0.000387	45	5845717	5852706	6990	ENSMUSG00000092341	Malat1	Malat1
19	5847008	-	2	0.000387	48	5845717	5852706	6990	ENSMUSG00000092341	Malat1	Malat1
19	5847009	-	1	0.000387	50	5845717	5852706	6990	ENSMUSG00000092341	Malat1	Malat1
19	5847010	-	38	0.000387	49	5845717	5852706	6990	ENSMUSG00000092341	Malat1	Malat1
19	5847011	-	4	0.000387	50	5845717	5852706	6990	ENSMUSG00000092341	Malat1	Malat1
19	5847012	-	2	0.000387	50	5845717	5852706	6990	ENSMUSG00000092341	Malat1	Malat1
19	5847013	-	1	0.000387	52	5845717	5852706	6990	ENSMUSG00000092341	Malat1	Malat1
19	5847014	-	2	0.000387	41	5845717	5852706	6990	ENSMUSG00000092341	Malat1	Malat1
19	5847015	-	2	0.000387	64	5845717	5852706	6990	ENSMUSG00000092341	Malat1	Malat1
19	5847016	-	3	0.000387	78	5845717	5852706	6990	ENSMUSG00000092341	Malat1	Malat1
19	5847017	-	27	0.000387	86	5845717	5852706	6990	ENSMUSG00000092341	Malat1	Malat1
19	5847018	-	27	0.000387	88	5845717	5852706	6990	ENSMUSG00000092341	Malat1	Malat1
19	5847019	-	16	0.000387	89	5845717	5852706	6990	ENSMUSG00000092341	Malat1	Malat1
19	5847020	-	9	0.000387	86	5845717	5852706	6990	ENSMUSG00000092341	Malat1	Malat1
19	5847021	-	4	0.000387	59	5845717	5852706	6990	ENSMUSG00000092341	Malat1	Malat1
19	5847022	-	3	0.000387	32	5845717	5852706	6990	ENSMUSG00000092341	Malat1	Malat1
19	5847035	-	1	0.005447	7	5845717	5852706	6990	ENSMUSG00000092341	Malat1	Malat1
19	5847036	-	3	0.005447	7	5845717	5852706	6990	ENSMUSG00000092341	Malat1	Malat1
19	5847047	-	4	0.000387	17	5845717	5852706	6990	ENSMUSG00000092341	Malat1	Malat1
19	5847048	-	11	0.000387	16	5845717	5852706	6990	ENSMUSG00000092341	Malat1	Malat1
19	5847049	-	1	0.000387	16	5845717	5852706	6990	ENSMUSG00000092341	Malat1	Malat1
19	5847140	-	1	0.005447	7	5845717	5852706	6990	ENSMUSG00000092341	Malat1	Malat1
19	5847323	-	4	0.000907	8	5845717	5852706	6990	ENSMUSG00000092341	Malat1	Malat1
19	5847330	-	1	0.000387	18	5845717	5852706	6990	ENSMUSG00000092341	Malat1	Malat1
19	5847331	-	1	0.000387	20	5845717	5852706	6990	ENSMUSG00000092341	Malat1	Malat1
19	5847332	-	10	0.000387	21	5845717	5852706	6990	ENSMUSG00000092341	Malat1	Malat1
19	5847333	-	6	0.000387	21	5845717	5852706	6990	ENSMUSG00000092341	Malat1	Malat1
19	5847334	-	2	0.000387	20	5845717	5852706	6990	ENSMUSG00000092341	Malat1	Malat1
19	5847335	-	1	0.000387	19	5845717	5852706	6990	ENSMUSG00000092341	Malat1	Malat1
19	5847353	-	3	0.000907	8	5845717	5852706	6990	ENSMUSG00000092341	Malat1	Malat1
19	5847354	-	2	0.000907	8	5845717	5852706	6990	ENSMUSG00000092341	Malat1	Malat1
19	5847355	-	3	0.000907	8	5845717	5852706	6990	ENSMUSG00000092341	Malat1	Malat1
19	5847456	-	2	0.000387	22	5845717	5852706	6990	ENSMUSG00000092341	Malat1	Malat1
19	5847457	-	7	0.000387	23	5845717	5852706	6990	ENSMUSG00000092341	Malat1	Malat1
19	5847458	-	3	0.000387	27	5845717	5852706	6990	ENSMUSG00000092341	Malat1	Malat1
19	5847459	-	9	0.000387	31	5845717	5852706	6990	ENSMUSG00000092341	Malat1	Malat1
19	5847460	-	2	0.000387	29	5845717	5852706	6990	ENSMUSG00000092341	Malat1	Malat1
19	5847461	-	4	0.000387	24	5845717	5852706	6990	ENSMUSG00000092341	Malat1	Malat1
19	5847462	-	4	0.000387	25	5845717	5852706	6990	ENSMUSG00000092341	Malat1	Malat1
19	5847464	-	2	0.000387	18	5845717	5852706	6990	ENSMUSG00000092341	Malat1	Malat1
19	5847465	-	4	0.000387	15	5845717	5852706	6990	ENSMUSG00000092341	Malat1	Malat1
19	5847467	-	4	0.000387	12	5845717	5852706	6990	ENSMUSG00000092341	Malat1	Malat1
19	5847468	-	1	0.000387	10	5845717	5852706	6990	ENSMUSG00000092341	Malat1	Malat1
19	5847469	-	1	0.005447	7	5845717	5852706	6990	ENSMUSG00000092341	Malat1	Malat1
19	5847763	-	1	0.000387	9	5845717	5852706	6990	ENSMUSG00000092341	Malat1	Malat1
19	5847764	-	2	0.000907	8	5845717	5852706	6990	ENSMUSG00000092341	Malat1	Malat1
19	5847765	-	2	0.000907	8	5845717	5852706	6990	ENSMUSG00000092341	Malat1	Malat1
19	5847766	-	2	0.000387	9	5845717	5852706	6990	ENSMUSG00000092341	Malat1	Malat1
19	5847767	-	1	0.000907	8	5845717	5852706	6990	ENSMUSG00000092341	Malat1	Malat1
19	5847781	-	1	0.000387	18	5845717	5852706	6990	ENSMUSG00000092341	Malat1	Malat1
19	5847782	-	16	0.000387	18	5845717	5852706	6990	ENSMUSG00000092341	Malat1	Malat1
19	5847783	-	1	0.000387	18	5845717	5852706	6990	ENSMUSG00000092341	Malat1	Malat1
19	5848040	-	5	0.000387	10	5845717	5852706	6990	ENSMUSG00000092341	Malat1	Malat1
19	5848043	-	4	0.000387	10	5845717	5852706	6990	ENSMUSG00000092341	Malat1	Malat1
19	5848050	-	1	0.000907	8	5845717	5852706	6990	ENSMUSG00000092341	Malat1	Malat1
19	5848052	-	2	0.000387	10	5845717	5852706	6990	ENSMUSG00000092341	Malat1	Malat1
19	5848053	-	4	0.000387	11	5845717	5852706	6990	ENSMUSG00000092341	Malat1	Malat1
19	5848054	-	3	0.000387	10	5845717	5852706	6990	ENSMUSG00000092341	Malat1	Malat1
19	5848056	-	1	0.000907	8	5845717	5852706	6990	ENSMUSG00000092341	Malat1	Malat1
19	5848106	-	3	0.000387	17	5845717	5852706	6990	ENSMUSG00000092341	Malat1	Malat1
19	5848108	-	8	0.000387	17	5845717	5852706	6990	ENSMUSG00000092341	Malat1	Malat1
19	5848109	-	6	0.000387	20	5845717	5852706	6990	ENSMUSG00000092341	Malat1	Malat1
19	5848112	-	3	0.000387	20	5845717	5852706	6990	ENSMUSG00000092341	Malat1	Malat1
19	5848113	-	7	0.000387	15	5845717	5852706	6990	ENSMUSG00000092341	Malat1	Malat1
19	5848114	-	2	0.000387	18	5845717	5852706	6990	ENSMUSG00000092341	Malat1	Malat1
19	5848115	-	2	0.000387	18	5845717	5852706	6990	ENSMUSG00000092341	Malat1	Malat1
19	5848116	-	1	0.000387	15	5845717	5852706	6990	ENSMUSG00000092341	Malat1	Malat1
19	5848117	-	3	0.000907	8	5845717	5852706	6990	ENSMUSG00000092341	Malat1	Malat1
19	5848230	-	1	0.005447	7	5845717	5852706	6990	ENSMUSG00000092341	Malat1	Malat1
19	5848232	-	3	0.000387	10	5845717	5852706	6990	ENSMUSG00000092341	Malat1	Malat1
19	5848233	-	1	0.000387	13	5845717	5852706	6990	ENSMUSG00000092341	Malat1	Malat1
19	5848235	-	4	0.000387	17	5845717	5852706	6990	ENSMUSG00000092341	Malat1	Malat1
19	5848236	-	4	0.000387	14	5845717	5852706	6990	ENSMUSG00000092341	Malat1	Malat1
19	5848237	-	3	0.000387	13	5845717	5852706	6990	ENSMUSG00000092341	Malat1	Malat1
19	5848238	-	2	0.000387	13	5845717	5852706	6990	ENSMUSG00000092341	Malat1	Malat1
19	5848533	-	2	0.000907	8	5845717	5852706	6990	ENSMUSG00000092341	Malat1	Malat1
19	5848534	-	1	0.000387	9	5845717	5852706	6990	ENSMUSG00000092341	Malat1	Malat1
19	5848535	-	1	0.000387	9	5845717	5852706	6990	ENSMUSG00000092341	Malat1	Malat1
19	5848536	-	4	0.000387	9	5845717	5852706	6990	ENSMUSG00000092341	Malat1	Malat1
19	5848537	-	1	0.005447	7	5845717	5852706	6990	ENSMUSG00000092341	Malat1	Malat1
19	5848590	-	1	0.005447	7	5845717	5852706	6990	ENSMUSG00000092341	Malat1	Malat1
19	5848786	-	1	0.005447	7	5845717	5852706	6990	ENSMUSG00000092341	Malat1	Malat1
19	5848787	-	2	0.005447	7	5845717	5852706	6990	ENSMUSG00000092341	Malat1	Malat1
19	5848788	-	4	0.005447	7	5845717	5852706	6990	ENSMUSG00000092341	Malat1	Malat1
19	5848840	-	1	0.000387	10	5845717	5852706	6990	ENSMUSG00000092341	Malat1	Malat1
19	5848841	-	1	0.000387	10	5845717	5852706	6990	ENSMUSG00000092341	Malat1	Malat1
19	5848842	-	6	0.000907	8	5845717	5852706	6990	ENSMUSG00000092341	Malat1	Malat1
19	5849472	-	1	0.000907	8	5845717	5852706	6990	ENSMUSG00000092341	Malat1	Malat1
19	5849474	-	5	0.005447	7	5845717	5852706	6990	ENSMUSG00000092341	Malat1	Malat1
19	5849482	-	2	0.000387	9	5845717	5852706	6990	ENSMUSG00000092341	Malat1	Malat1
19	5849483	-	2	0.000387	9	5845717	5852706	6990	ENSMUSG00000092341	Malat1	Malat1
19	5849484	-	1	0.000907	8	5845717	5852706	6990	ENSMUSG00000092341	Malat1	Malat1
19	5849485	-	3	0.000907	8	5845717	5852706	6990	ENSMUSG00000092341	Malat1	Malat1
19	5849499	-	1	0.000387	9	5845717	5852706	6990	ENSMUSG00000092341	Malat1	Malat1
19	5849501	-	5	0.005447	7	5845717	5852706	6990	ENSMUSG00000092341	Malat1	Malat1
19	5849502	-	1	0.005447	7	5845717	5852706	6990	ENSMUSG00000092341	Malat1	Malat1
19	5849508	-	2	0.000387	11	5845717	5852706	6990	ENSMUSG00000092341	Malat1	Malat1
19	5849509	-	4	0.000387	15	5845717	5852706	6990	ENSMUSG00000092341	Malat1	Malat1
19	5849510	-	5	0.000387	22	5845717	5852706	6990	ENSMUSG00000092341	Malat1	Malat1
19	5849512	-	4	0.000387	32	5845717	5852706	6990	ENSMUSG00000092341	Malat1	Malat1
19	5849513	-	7	0.000387	30	5845717	5852706	6990	ENSMUSG00000092341	Malat1	Malat1
19	5849514	-	11	0.000387	27	5845717	5852706	6990	ENSMUSG00000092341	Malat1	Malat1
19	5849515	-	1	0.000387	32	5845717	5852706	6990	ENSMUSG00000092341	Malat1	Malat1
19	5849516	-	2	0.000387	29	5845717	5852706	6990	ENSMUSG00000092341	Malat1	Malat1
19	5849517	-	2	0.000387	24	5845717	5852706	6990	ENSMUSG00000092341	Malat1	Malat1
19	5849518	-	5	0.000387	15	5845717	5852706	6990	ENSMUSG00000092341	Malat1	Malat1
19	5849519	-	1	0.000387	14	5845717	5852706	6990	ENSMUSG00000092341	Malat1	Malat1
19	5849520	-	2	0.000387	14	5845717	5852706	6990	ENSMUSG00000092341	Malat1	Malat1
19	5849521	-	2	0.000387	12	5845717	5852706	6990	ENSMUSG00000092341	Malat1	Malat1
19	5849528	-	1	0.000387	9	5845717	5852706	6990	ENSMUSG00000092341	Malat1	Malat1
19	5849529	-	3	0.000387	9	5845717	5852706	6990	ENSMUSG00000092341	Malat1	Malat1
19	5849530	-	3	0.000387	9	5845717	5852706	6990	ENSMUSG00000092341	Malat1	Malat1
19	5849531	-	2	0.000387	10	5845717	5852706	6990	ENSMUSG00000092341	Malat1	Malat1
19	5849534	-	1	0.000387	9	5845717	5852706	6990	ENSMUSG00000092341	Malat1	Malat1
19	5849536	-	1	0.000387	9	5845717	5852706	6990	ENSMUSG00000092341	Malat1	Malat1
19	5849537	-	5	0.000387	9	5845717	5852706	6990	ENSMUSG00000092341	Malat1	Malat1
19	5849538	-	1	0.000387	16	5845717	5852706	6990	ENSMUSG00000092341	Malat1	Malat1
19	5849539	-	1	0.000387	18	5845717	5852706	6990	ENSMUSG00000092341	Malat1	Malat1
19	5849541	-	8	0.000387	12	5845717	5852706	6990	ENSMUSG00000092341	Malat1	Malat1
19	5849542	-	2	0.000387	11	5845717	5852706	6990	ENSMUSG00000092341	Malat1	Malat1
19	5849551	-	2	0.005447	7	5845717	5852706	6990	ENSMUSG00000092341	Malat1	Malat1
19	5849603	-	2	0.000387	9	5845717	5852706	6990	ENSMUSG00000092341	Malat1	Malat1
19	5849619	-	1	0.005447	7	5845717	5852706	6990	ENSMUSG00000092341	Malat1	Malat1
19	5849898	-	1	0.000907	8	5845717	5852706	6990	ENSMUSG00000092341	Malat1	Malat1
19	5849900	-	2	0.000387	10	5845717	5852706	6990	ENSMUSG00000092341	Malat1	Malat1
19	5849901	-	2	0.000907	8	5845717	5852706	6990	ENSMUSG00000092341	Malat1	Malat1
19	5849902	-	2	0.000387	9	5845717	5852706	6990	ENSMUSG00000092341	Malat1	Malat1
19	5849903	-	1	0.000387	10	5845717	5852706	6990	ENSMUSG00000092341	Malat1	Malat1
19	5849905	-	2	0.000387	11	5845717	5852706	6990	ENSMUSG00000092341	Malat1	Malat1
19	5849906	-	1	0.000387	14	5845717	5852706	6990	ENSMUSG00000092341	Malat1	Malat1
19	5849908	-	5	0.000387	18	5845717	5852706	6990	ENSMUSG00000092341	Malat1	Malat1
19	5849909	-	5	0.000387	16	5845717	5852706	6990	ENSMUSG00000092341	Malat1	Malat1
19	5849910	-	3	0.000387	15	5845717	5852706	6990	ENSMUSG00000092341	Malat1	Malat1
19	5849911	-	2	0.000387	15	5845717	5852706	6990	ENSMUSG00000092341	Malat1	Malat1
19	5850104	-	5	0.000907	8	5845717	5852706	6990	ENSMUSG00000092341	Malat1	Malat1
19	5850105	-	1	0.000387	9	5845717	5852706	6990	ENSMUSG00000092341	Malat1	Malat1
19	5850106	-	2	0.000387	9	5845717	5852706	6990	ENSMUSG00000092341	Malat1	Malat1
19	5850961	-	6	0.005447	7	5845717	5852706	6990	ENSMUSG00000092341	Malat1	Malat1
19	5850962	-	1	0.000907	8	5845717	5852706	6990	ENSMUSG00000092341	Malat1	Malat1
19	5850971	-	10	0.000387	11	5845717	5852706	6990	ENSMUSG00000092341	Malat1	Malat1
19	5850972	-	1	0.000387	11	5845717	5852706	6990	ENSMUSG00000092341	Malat1	Malat1
19	6426014	+	5	0.000387	5	6413720	6428060	14341	ENSMUSG00000024949	Sf1	Sf1
19	6426025	+	1	0.000387	5	6413720	6428060	14341	ENSMUSG00000024949	Sf1	Sf1
19	6426026	+	2	0.000387	7	6413720	6428060	14341	ENSMUSG00000024949	Sf1	Sf1
19	6426027	+	1	0.000387	9	6413720	6428060	14341	ENSMUSG00000024949	Sf1	Sf1
19	6426028	+	1	0.000387	11	6413720	6428060	14341	ENSMUSG00000024949	Sf1	Sf1
19	6426029	+	2	0.000387	11	6413720	6428060	14341	ENSMUSG00000024949	Sf1	Sf1
19	6426030	+	2	0.000387	9	6413720	6428060	14341	ENSMUSG00000024949	Sf1	Sf1
19	6426031	+	2	0.000387	9	6413720	6428060	14341	ENSMUSG00000024949	Sf1	Sf1
19	6426032	+	1	0.000387	9	6413720	6428060	14341	ENSMUSG00000024949	Sf1	Sf1
19	6426034	+	1	0.000387	5	6413720	6428060	14341	ENSMUSG00000024949	Sf1	Sf1
19	6426504	+	6	0.000387	6	6413720	6428060	14341	ENSMUSG00000024949	Sf1	Sf1
19	7451694	-	1	0.000387	5	7403266	7460646	57381	ENSMUSG00000024758	Rtn3	Rtn3
19	7451695	-	1	0.000387	5	7403266	7460646	57381	ENSMUSG00000024758	Rtn3	Rtn3
19	7451696	-	1	0.000387	5	7403266	7460646	57381	ENSMUSG00000024758	Rtn3	Rtn3
19	7563087	+	1	0.000387	6	7534824	7565910	31087	ENSMUSG00000060675	Plaat3	Plaat3
19	7563088	+	3	0.000387	6	7534824	7565910	31087	ENSMUSG00000060675	Plaat3	Plaat3
19	7563089	+	2	0.000387	6	7534824	7565910	31087	ENSMUSG00000060675	Plaat3	Plaat3
19	7936938	-	4	0.000387	10	7841753	7943392	101640	ENSMUSG00000067656	Slc22a27	Slc22a27
19	7936938	-	4	0.000387	10	7936895	7937003	109	ENSMUSG00002076220	Gm54891	Gm54891
19	7936939	-	2	0.000387	10	7841753	7943392	101640	ENSMUSG00000067656	Slc22a27	Slc22a27
19	7936939	-	2	0.000387	10	7936895	7937003	109	ENSMUSG00002076220	Gm54891	Gm54891
19	7936940	-	2	0.000387	10	7841753	7943392	101640	ENSMUSG00000067656	Slc22a27	Slc22a27
19	7936940	-	2	0.000387	10	7936895	7937003	109	ENSMUSG00002076220	Gm54891	Gm54891
19	7936941	-	2	0.000387	10	7841753	7943392	101640	ENSMUSG00000067656	Slc22a27	Slc22a27
19	7936941	-	2	0.000387	10	7936895	7937003	109	ENSMUSG00002076220	Gm54891	Gm54891
19	8788716	-	1	0.000387	7	8786439	8796697	10259	ENSMUSG00000071660	Ttc9c	Ttc9c
19	8788717	-	2	0.000387	8	8786439	8796697	10259	ENSMUSG00000071660	Ttc9c	Ttc9c
19	8788718	-	2	0.000387	8	8786439	8796697	10259	ENSMUSG00000071660	Ttc9c	Ttc9c
19	8788719	-	2	0.000387	8	8786439	8796697	10259	ENSMUSG00000071660	Ttc9c	Ttc9c
19	8788720	-	1	0.000387	7	8786439	8796697	10259	ENSMUSG00000071660	Ttc9c	Ttc9c
19	8809085	+	1	0.000387	8	8797374	8811507	14134	ENSMUSG00000071659	Hnrnpul2	Hnrnpul2
19	8809085	+	1	0.000387	8	8807137	8818501	11365	ENSMUSG00000118124	Gm50139	Gm50139
19	8809086	+	5	0.000387	7	8797374	8811507	14134	ENSMUSG00000071659	Hnrnpul2	Hnrnpul2
19	8809086	+	5	0.000387	7	8807137	8818501	11365	ENSMUSG00000118124	Gm50139	Gm50139
19	8809088	+	1	0.000387	7	8797374	8811507	14134	ENSMUSG00000071659	Hnrnpul2	Hnrnpul2
19	8809088	+	1	0.000387	7	8807137	8818501	11365	ENSMUSG00000118124	Gm50139	Gm50139
19	8865940	-	5	0.000387	5	8865902	8866049	148	ENSMUSG00000070167	Snora57	Snora57
19	8882773	+	1	0.000387	5	8875435	8894036	18602	ENSMUSG00000071650	Ganab	Ganab
19	8929309	+	3	0.000387	6	8919239	8929667	10429	ENSMUSG00000071646	Mta2	Mta2
19	8929311	+	2	0.000387	6	8919239	8929667	10429	ENSMUSG00000071646	Mta2	Mta2
19	8929312	+	1	0.000387	6	8919239	8929667	10429	ENSMUSG00000071646	Mta2	Mta2
19	10176551	-	1	0.000387	5	10176496	10181533	5038	ENSMUSG00000024742	Fen1	Fen1
19	10176554	-	3	0.000387	6	10176496	10181533	5038	ENSMUSG00000024742	Fen1	Fen1
19	10176555	-	2	0.000387	5	10176496	10181533	5038	ENSMUSG00000024742	Fen1	Fen1
19	10185123	+	5	0.000387	6	10181378	10185188	3811	ENSMUSG00000036372	Tmem258	Tmem258
19	10185124	+	1	0.000387	6	10181378	10185188	3811	ENSMUSG00000036372	Tmem258	Tmem258
19	10513777	+	5	0.000387	5	10502630	10525017	22388	ENSMUSG00000034820	Cpsf7	Cpsf7
19	10695527	-	6	0.000387	6	10694480	10716366	21887	ENSMUSG00000024669	Cd5	Cd5
19	11440753	+	2	0.000387	6	11420917	11444419	23503	ENSMUSG00000056290	Ms4a4b	Ms4a4b
19	11440754	+	3	0.000387	9	11420917	11444419	23503	ENSMUSG00000056290	Ms4a4b	Ms4a4b
19	11440756	+	1	0.000387	10	11420917	11444419	23503	ENSMUSG00000056290	Ms4a4b	Ms4a4b
19	11440757	+	3	0.000387	8	11420917	11444419	23503	ENSMUSG00000056290	Ms4a4b	Ms4a4b
19	11440758	+	1	0.000387	5	11420917	11444419	23503	ENSMUSG00000056290	Ms4a4b	Ms4a4b
19	11461791	-	5	0.000387	5	11447462	11461994	14533	ENSMUSG00000099757	BE692007	BE692007
19	13278431	-	5	0.000387	5	13278365	13278471	107	ENSMUSG00000119251	Gm22443	Gm22443
19	16681866	-	3	0.000387	5	16592730	16758297	165568	ENSMUSG00000046230	Vps13a	Vps13a
19	16681868	-	2	0.000387	5	16592730	16758297	165568	ENSMUSG00000046230	Vps13a	Vps13a
19	21254957	+	1	0.000387	5	21249642	21264204	14563	ENSMUSG00000024750	Zfand5	Zfand5
19	21254958	+	1	0.000387	5	21249642	21264204	14563	ENSMUSG00000024750	Zfand5	Zfand5
19	21254959	+	1	0.000387	5	21249642	21264204	14563	ENSMUSG00000024750	Zfand5	Zfand5
19	21816169	+	1	0.000387	6	21755706	21835724	80019	ENSMUSG00000024754	Cemip2	Cemip2
19	21816170	+	1	0.000387	7	21755706	21835724	80019	ENSMUSG00000024754	Cemip2	Cemip2
19	21816172	+	2	0.000387	9	21755706	21835724	80019	ENSMUSG00000024754	Cemip2	Cemip2
19	21816173	+	1	0.000387	8	21755706	21835724	80019	ENSMUSG00000024754	Cemip2	Cemip2
19	21816175	+	4	0.000387	8	21755706	21835724	80019	ENSMUSG00000024754	Cemip2	Cemip2
19	21816178	+	1	0.000387	5	21755706	21835724	80019	ENSMUSG00000024754	Cemip2	Cemip2
19	26656591	+	1	0.000387	5	26582450	26755722	173273	ENSMUSG00000024921	Smarca2	Smarca2
19	26656592	+	2	0.000387	5	26582450	26755722	173273	ENSMUSG00000024921	Smarca2	Smarca2
19	26656593	+	1	0.000387	5	26582450	26755722	173273	ENSMUSG00000024921	Smarca2	Smarca2
19	26656594	+	1	0.000387	5	26582450	26755722	173273	ENSMUSG00000024921	Smarca2	Smarca2
19	27389977	-	6	0.000387	6	27366098	27407225	41128	ENSMUSG00000041360	Pum3	Pum3
19	29237126	+	1	0.000387	5	29229228	29290480	61253	ENSMUSG00000024789	Jak2	Jak2
19	29237128	+	3	0.000387	5	29229228	29290480	61253	ENSMUSG00000024789	Jak2	Jak2
19	29237130	+	1	0.000387	5	29229228	29290480	61253	ENSMUSG00000024789	Jak2	Jak2
19	32492615	+	1	0.000387	6	32463169	32492764	29596	ENSMUSG00000024896	Minpp1	Minpp1
19	32492616	+	1	0.000387	7	32463169	32492764	29596	ENSMUSG00000024896	Minpp1	Minpp1
19	32492617	+	1	0.000387	8	32463169	32492764	29596	ENSMUSG00000024896	Minpp1	Minpp1
19	32492618	+	2	0.000387	8	32463169	32492764	29596	ENSMUSG00000024896	Minpp1	Minpp1
19	32492619	+	1	0.000387	8	32463169	32492764	29596	ENSMUSG00000024896	Minpp1	Minpp1
19	32492620	+	1	0.000387	7	32463169	32492764	29596	ENSMUSG00000024896	Minpp1	Minpp1
19	32492621	+	1	0.000387	6	32463169	32492764	29596	ENSMUSG00000024896	Minpp1	Minpp1
19	32797518	+	4	0.000387	5	32734897	32803560	68664	ENSMUSG00000013663	Pten	Pten
19	32797519	+	1	0.000387	5	32734897	32803560	68664	ENSMUSG00000013663	Pten	Pten
19	34217552	+	2	0.000387	6	34169629	34217733	48105	ENSMUSG00000024776	Stambpl1	Stambpl1
19	34217553	+	4	0.000387	6	34169629	34217733	48105	ENSMUSG00000024776	Stambpl1	Stambpl1
19	34944919	+	5	0.000387	5	34899761	34953145	53385	ENSMUSG00000024795	Kif20b	Kif20b
19	36332277	+	1	0.000387	5	36325709	36438370	112662	ENSMUSG00000024805	Pcgf5	Pcgf5
19	36332278	+	1	0.000387	5	36325709	36438370	112662	ENSMUSG00000024805	Pcgf5	Pcgf5
19	36332279	+	1	0.000387	5	36325709	36438370	112662	ENSMUSG00000024805	Pcgf5	Pcgf5
19	36337350	+	1	0.000387	5	36325709	36438370	112662	ENSMUSG00000024805	Pcgf5	Pcgf5
19	36337351	+	1	0.000387	5	36325709	36438370	112662	ENSMUSG00000024805	Pcgf5	Pcgf5
19	36337352	+	1	0.000387	5	36325709	36438370	112662	ENSMUSG00000024805	Pcgf5	Pcgf5
19	36845161	+	1	0.000387	5	36811632	36870877	59246	ENSMUSG00000024811	Tnks2	Tnks2
19	36845162	+	1	0.000387	5	36811632	36870877	59246	ENSMUSG00000024811	Tnks2	Tnks2
19	37409085	+	1	0.000387	5	37364851	37410307	45457	ENSMUSG00000012443	Kif11	Kif11
19	38956404	+	6	0.000387	8	38919359	38959495	40137	ENSMUSG00000025001	Hells	Hells
19	38956406	+	2	0.000387	8	38919359	38959495	40137	ENSMUSG00000025001	Hells	Hells
19	40558840	-	1	0.000387	5	40538701	40576907	38207	ENSMUSG00000025007	Aldh18a1	Aldh18a1
19	40558841	-	1	0.000387	7	40538701	40576907	38207	ENSMUSG00000025007	Aldh18a1	Aldh18a1
19	40558842	-	2	0.000387	7	40538701	40576907	38207	ENSMUSG00000025007	Aldh18a1	Aldh18a1
19	40558843	-	1	0.000387	7	40538701	40576907	38207	ENSMUSG00000025007	Aldh18a1	Aldh18a1
19	40558844	-	2	0.000387	6	40538701	40576907	38207	ENSMUSG00000025007	Aldh18a1	Aldh18a1
19	40559666	-	1	0.000387	5	40538701	40576907	38207	ENSMUSG00000025007	Aldh18a1	Aldh18a1
19	40559667	-	1	0.000387	6	40538701	40576907	38207	ENSMUSG00000025007	Aldh18a1	Aldh18a1
19	40559668	-	1	0.000387	6	40538701	40576907	38207	ENSMUSG00000025007	Aldh18a1	Aldh18a1
19	40559669	-	1	0.000387	5	40538701	40576907	38207	ENSMUSG00000025007	Aldh18a1	Aldh18a1
19	41202358	-	3	0.000387	6	41199283	41252436	53154	ENSMUSG00000025016	Tm9sf3	Tm9sf3
19	41202361	-	3	0.000387	6	41199283	41252436	53154	ENSMUSG00000025016	Tm9sf3	Tm9sf3
19	41202383	-	1	0.000387	5	41199283	41252436	53154	ENSMUSG00000025016	Tm9sf3	Tm9sf3
19	41202384	-	1	0.000387	5	41199283	41252436	53154	ENSMUSG00000025016	Tm9sf3	Tm9sf3
19	41202385	-	3	0.000387	5	41199283	41252436	53154	ENSMUSG00000025016	Tm9sf3	Tm9sf3
19	41202955	-	1	0.000387	6	41199283	41252436	53154	ENSMUSG00000025016	Tm9sf3	Tm9sf3
19	41202956	-	1	0.000387	7	41199283	41252436	53154	ENSMUSG00000025016	Tm9sf3	Tm9sf3
19	41202957	-	1	0.000387	7	41199283	41252436	53154	ENSMUSG00000025016	Tm9sf3	Tm9sf3
19	41202958	-	2	0.000387	8	41199283	41252436	53154	ENSMUSG00000025016	Tm9sf3	Tm9sf3
19	41202959	-	1	0.000387	7	41199283	41252436	53154	ENSMUSG00000025016	Tm9sf3	Tm9sf3
19	41202960	-	1	0.000387	6	41199283	41252436	53154	ENSMUSG00000025016	Tm9sf3	Tm9sf3
19	41202961	-	1	0.000387	5	41199283	41252436	53154	ENSMUSG00000025016	Tm9sf3	Tm9sf3
19	41202997	-	1	0.000387	5	41199283	41252436	53154	ENSMUSG00000025016	Tm9sf3	Tm9sf3
19	41202999	-	2	0.000387	6	41199283	41252436	53154	ENSMUSG00000025016	Tm9sf3	Tm9sf3
19	41203000	-	1	0.000387	5	41199283	41252436	53154	ENSMUSG00000025016	Tm9sf3	Tm9sf3
19	41834566	-	1	0.000387	7	41834411	41836571	2161	ENSMUSG00000047604	Frat2	Frat2
19	41834567	-	3	0.000387	7	41834411	41836571	2161	ENSMUSG00000047604	Frat2	Frat2
19	41834568	-	2	0.000387	7	41834411	41836571	2161	ENSMUSG00000047604	Frat2	Frat2
19	41834569	-	1	0.000387	7	41834411	41836571	2161	ENSMUSG00000047604	Frat2	Frat2
19	45983040	-	3	0.000387	100	45805803	45986927	181125	ENSMUSG00000039901	Armh3	Armh3
19	45983041	-	81	0.000387	99	45805803	45986927	181125	ENSMUSG00000039901	Armh3	Armh3
19	45983042	-	9	0.000387	99	45805803	45986927	181125	ENSMUSG00000039901	Armh3	Armh3
19	45983043	-	6	0.000387	99	45805803	45986927	181125	ENSMUSG00000039901	Armh3	Armh3
19	46407891	+	1	0.000387	7	46385335	46477243	91909	ENSMUSG00000025231	Sufu	Sufu
19	46407892	+	1	0.000387	8	46385335	46477243	91909	ENSMUSG00000025231	Sufu	Sufu
19	46407893	+	2	0.000387	8	46385335	46477243	91909	ENSMUSG00000025231	Sufu	Sufu
19	46407894	+	3	0.000387	8	46385335	46477243	91909	ENSMUSG00000025231	Sufu	Sufu
19	46407895	+	1	0.000387	7	46385335	46477243	91909	ENSMUSG00000025231	Sufu	Sufu
19	46499567	+	1	0.000387	5	46490141	46505287	15147	ENSMUSG00000025034	Trim8	Trim8
19	46499568	+	1	0.000387	6	46490141	46505287	15147	ENSMUSG00000025034	Trim8	Trim8
19	46499569	+	1	0.000387	7	46490141	46505287	15147	ENSMUSG00000025034	Trim8	Trim8
19	46499570	+	1	0.000387	7	46490141	46505287	15147	ENSMUSG00000025034	Trim8	Trim8
19	46499571	+	1	0.000387	6	46490141	46505287	15147	ENSMUSG00000025034	Trim8	Trim8
19	46499572	+	1	0.000387	5	46490141	46505287	15147	ENSMUSG00000025034	Trim8	Trim8
19	46504613	+	1	0.000387	7	46490141	46505287	15147	ENSMUSG00000025034	Trim8	Trim8
19	46504614	+	2	0.000387	8	46490141	46505287	15147	ENSMUSG00000025034	Trim8	Trim8
19	46504615	+	2	0.000387	8	46490141	46505287	15147	ENSMUSG00000025034	Trim8	Trim8
19	46504616	+	2	0.000387	8	46490141	46505287	15147	ENSMUSG00000025034	Trim8	Trim8
19	46504617	+	1	0.000387	7	46490141	46505287	15147	ENSMUSG00000025034	Trim8	Trim8
19	46589336	+	1	0.000387	5	46587523	46645828	58306	ENSMUSG00000047731	Wbp1l	Wbp1l
19	46589337	+	1	0.000387	6	46587523	46645828	58306	ENSMUSG00000047731	Wbp1l	Wbp1l
19	46589338	+	1	0.000387	7	46587523	46645828	58306	ENSMUSG00000047731	Wbp1l	Wbp1l
19	46589339	+	1	0.000387	6	46587523	46645828	58306	ENSMUSG00000047731	Wbp1l	Wbp1l
19	46589340	+	1	0.000387	5	46587523	46645828	58306	ENSMUSG00000047731	Wbp1l	Wbp1l
19	53131860	+	1	0.000387	5	53128874	53235830	106957	ENSMUSG00000025026	Add3	Add3
19	53131861	+	2	0.000387	5	53128874	53235830	106957	ENSMUSG00000025026	Add3	Add3
19	53131862	+	1	0.000387	5	53128874	53235830	106957	ENSMUSG00000025026	Add3	Add3
19	53131863	+	1	0.000387	5	53128874	53235830	106957	ENSMUSG00000025026	Add3	Add3
19	53530796	+	2	0.000387	8	53517540	53530862	13323	ENSMUSG00000034765	Dusp5	Dusp5
19	53530797	+	3	0.000387	9	53517540	53530862	13323	ENSMUSG00000034765	Dusp5	Dusp5
19	53530798	+	1	0.000387	10	53517540	53530862	13323	ENSMUSG00000034765	Dusp5	Dusp5
19	53530799	+	2	0.000387	10	53517540	53530862	13323	ENSMUSG00000034765	Dusp5	Dusp5
19	53530800	+	1	0.000387	8	53517540	53530862	13323	ENSMUSG00000034765	Dusp5	Dusp5
19	53530801	+	1	0.000387	5	53517540	53530862	13323	ENSMUSG00000034765	Dusp5	Dusp5
19	53917786	+	1	0.000387	5	53880662	53918291	37630	ENSMUSG00000024975	Pdcd4	Pdcd4
19	53917787	+	1	0.000387	6	53880662	53918291	37630	ENSMUSG00000024975	Pdcd4	Pdcd4
19	53917788	+	1	0.000387	7	53880662	53918291	37630	ENSMUSG00000024975	Pdcd4	Pdcd4
19	53917789	+	1	0.000387	7	53880662	53918291	37630	ENSMUSG00000024975	Pdcd4	Pdcd4
19	53917790	+	1	0.000387	6	53880662	53918291	37630	ENSMUSG00000024975	Pdcd4	Pdcd4
19	53917791	+	1	0.000387	5	53880662	53918291	37630	ENSMUSG00000024975	Pdcd4	Pdcd4
19	57910545	+	1	0.000387	5	57599466	58121775	522310	ENSMUSG00000054843	Atrnl1	Atrnl1
19	57910546	+	2	0.000387	6	57599466	58121775	522310	ENSMUSG00000054843	Atrnl1	Atrnl1
19	57910547	+	1	0.000387	7	57599466	58121775	522310	ENSMUSG00000054843	Atrnl1	Atrnl1
19	57910548	+	1	0.000387	7	57599466	58121775	522310	ENSMUSG00000054843	Atrnl1	Atrnl1
19	57910549	+	1	0.000387	6	57599466	58121775	522310	ENSMUSG00000054843	Atrnl1	Atrnl1
2	3293281	+	1	0.000387	5	3285249	3329914	44666	ENSMUSG00000026643	Nmt2	Nmt2
2	3293284	+	4	0.000387	5	3285249	3329914	44666	ENSMUSG00000026643	Nmt2	Nmt2
2	3437544	+	3	0.000387	5	3425168	3465167	40000	ENSMUSG00000026648	Dclre1c	Dclre1c
2	3437546	+	1	0.000387	5	3425168	3465167	40000	ENSMUSG00000026648	Dclre1c	Dclre1c
2	3489936	-	1	0.000387	5	3489887	3513851	23965	ENSMUSG00000109865	Hspa14	Hspa14
2	3489937	-	4	0.000387	5	3489887	3513851	23965	ENSMUSG00000109865	Hspa14	Hspa14
2	3752669	+	1	0.000387	8	3571525	3783179	211655	ENSMUSG00000026655	Fam107b	Fam107b
2	3752671	+	6	0.000387	8	3571525	3783179	211655	ENSMUSG00000026655	Fam107b	Fam107b
2	3752673	+	1	0.000387	8	3571525	3783179	211655	ENSMUSG00000026655	Fam107b	Fam107b
2	3781937	+	1	0.000387	5	3571525	3783179	211655	ENSMUSG00000026655	Fam107b	Fam107b
2	3781938	+	1	0.000387	5	3571525	3783179	211655	ENSMUSG00000026655	Fam107b	Fam107b
2	3781944	+	2	0.000387	5	3571525	3783179	211655	ENSMUSG00000026655	Fam107b	Fam107b
2	3781945	+	2	0.000387	5	3571525	3783179	211655	ENSMUSG00000026655	Fam107b	Fam107b
2	3781946	+	1	0.000387	5	3571525	3783179	211655	ENSMUSG00000026655	Fam107b	Fam107b
2	3781956	+	3	0.000387	5	3571525	3783179	211655	ENSMUSG00000026655	Fam107b	Fam107b
2	3781958	+	1	0.000387	5	3571525	3783179	211655	ENSMUSG00000026655	Fam107b	Fam107b
2	3781959	+	1	0.000387	5	3571525	3783179	211655	ENSMUSG00000026655	Fam107b	Fam107b
2	3781965	+	3	0.000387	5	3571525	3783179	211655	ENSMUSG00000026655	Fam107b	Fam107b
2	3781966	+	1	0.000387	5	3571525	3783179	211655	ENSMUSG00000026655	Fam107b	Fam107b
2	3781968	+	1	0.000387	5	3571525	3783179	211655	ENSMUSG00000026655	Fam107b	Fam107b
2	3783058	+	1	0.000387	6	3571525	3783179	211655	ENSMUSG00000026655	Fam107b	Fam107b
2	3783059	+	2	0.000387	6	3571525	3783179	211655	ENSMUSG00000026655	Fam107b	Fam107b
2	3783060	+	2	0.000387	6	3571525	3783179	211655	ENSMUSG00000026655	Fam107b	Fam107b
2	3783061	+	1	0.000387	7	3571525	3783179	211655	ENSMUSG00000026655	Fam107b	Fam107b
2	3783088	+	1	0.000387	7	3571525	3783179	211655	ENSMUSG00000026655	Fam107b	Fam107b
2	3783089	+	3	0.000387	9	3571525	3783179	211655	ENSMUSG00000026655	Fam107b	Fam107b
2	3783090	+	1	0.000387	10	3571525	3783179	211655	ENSMUSG00000026655	Fam107b	Fam107b
2	3783091	+	2	0.000387	10	3571525	3783179	211655	ENSMUSG00000026655	Fam107b	Fam107b
2	3783092	+	2	0.000387	9	3571525	3783179	211655	ENSMUSG00000026655	Fam107b	Fam107b
2	3783093	+	1	0.000387	6	3571525	3783179	211655	ENSMUSG00000026655	Fam107b	Fam107b
2	3783104	+	1	0.000387	8	3571525	3783179	211655	ENSMUSG00000026655	Fam107b	Fam107b
2	3783106	+	2	0.000387	9	3571525	3783179	211655	ENSMUSG00000026655	Fam107b	Fam107b
2	3783107	+	4	0.000387	8	3571525	3783179	211655	ENSMUSG00000026655	Fam107b	Fam107b
2	3783108	+	1	0.000387	7	3571525	3783179	211655	ENSMUSG00000026655	Fam107b	Fam107b
2	5523121	-	5	0.000387	5	5298268	5719326	421059	ENSMUSG00000039145	Camk1d	Camk1d
2	5873854	+	6	0.000387	6	5849830	5876706	26877	ENSMUSG00000025817	Nudt5	Nudt5
2	6061335	+	1	0.000387	5	5956280	6061514	105235	ENSMUSG00000043241	Upf2	Upf2
2	6061336	+	4	0.000387	5	5956280	6061514	105235	ENSMUSG00000043241	Upf2	Upf2
2	6632763	-	1	0.000387	5	6544505	7514374	969870	ENSMUSG00000002107	Celf2	Celf2
2	6632764	-	1	0.000387	6	6544505	7514374	969870	ENSMUSG00000002107	Celf2	Celf2
2	6632765	-	1	0.000387	9	6544505	7514374	969870	ENSMUSG00000002107	Celf2	Celf2
2	6632766	-	1	0.000387	9	6544505	7514374	969870	ENSMUSG00000002107	Celf2	Celf2
2	6632767	-	1	0.000387	8	6544505	7514374	969870	ENSMUSG00000002107	Celf2	Celf2
2	6632768	-	3	0.000387	7	6544505	7514374	969870	ENSMUSG00000002107	Celf2	Celf2
2	6632769	-	1	0.000387	6	6544505	7514374	969870	ENSMUSG00000002107	Celf2	Celf2
2	9429734	+	3	0.000387	5	9357242	9452487	95246	ENSMUSG00000079604	Gm13219	Gm13219
2	9429735	+	1	0.000387	5	9357242	9452487	95246	ENSMUSG00000079604	Gm13219	Gm13219
2	9429737	+	1	0.000387	6	9357242	9452487	95246	ENSMUSG00000079604	Gm13219	Gm13219
2	11542853	-	5	0.000387	5	11476244	11558888	82645	ENSMUSG00000026773	Pfkfb3	Pfkfb3
2	11590278	-	1	0.000387	5	11590248	11608964	18717	ENSMUSG00000037197	Rbm17	Rbm17
2	11590281	-	4	0.000387	5	11590248	11608964	18717	ENSMUSG00000037197	Rbm17	Rbm17
2	11649724	+	6	0.000387	6	11647618	11698004	50387	ENSMUSG00000026770	Il2ra	Il2ra
2	13081840	-	5	0.000387	5	13081632	13276226	194595	ENSMUSG00000026727	Rsu1	Rsu1
2	13174824	-	2	0.000387	6	13081632	13276226	194595	ENSMUSG00000026727	Rsu1	Rsu1
2	13174825	-	4	0.000387	6	13081632	13276226	194595	ENSMUSG00000026727	Rsu1	Rsu1
2	18168610	+	6	0.000387	6	18060048	18217199	157152	ENSMUSG00000026743	Mllt10	Mllt10
2	22847186	-	1	0.000387	5	22830085	22930253	100169	ENSMUSG00000058835	Abi1	Abi1
2	22847187	-	1	0.000387	6	22830085	22930253	100169	ENSMUSG00000058835	Abi1	Abi1
2	22847188	-	1	0.000387	7	22830085	22930253	100169	ENSMUSG00000058835	Abi1	Abi1
2	22847189	-	2	0.000387	8	22830085	22930253	100169	ENSMUSG00000058835	Abi1	Abi1
2	22847190	-	1	0.000387	7	22830085	22930253	100169	ENSMUSG00000058835	Abi1	Abi1
2	22847191	-	1	0.000387	6	22830085	22930253	100169	ENSMUSG00000058835	Abi1	Abi1
2	22847192	-	1	0.000387	5	22830085	22930253	100169	ENSMUSG00000058835	Abi1	Abi1
2	24821653	-	1	0.000387	5	24815364	24825264	9901	ENSMUSG00000026972	Arrdc1	Arrdc1
2	24821654	-	3	0.000387	5	24815364	24825264	9901	ENSMUSG00000026972	Arrdc1	Arrdc1
2	24821655	-	1	0.000387	5	24815364	24825264	9901	ENSMUSG00000026972	Arrdc1	Arrdc1
2	24862140	+	1	0.000387	7	24852412	24862175	9764	ENSMUSG00000026975	Dph7	Dph7
2	24862141	+	1	0.000387	8	24852412	24862175	9764	ENSMUSG00000026975	Dph7	Dph7
2	24862142	+	1	0.000387	8	24852412	24862175	9764	ENSMUSG00000026975	Dph7	Dph7
2	24862143	+	3	0.000387	7	24852412	24862175	9764	ENSMUSG00000026975	Dph7	Dph7
2	24862144	+	1	0.000387	6	24852412	24862175	9764	ENSMUSG00000026975	Dph7	Dph7
2	25159846	+	1	0.000387	5	25152630	25159897	7268	ENSMUSG00000048707	Tprn	Tprn
2	25159847	+	1	0.000387	5	25152630	25159897	7268	ENSMUSG00000048707	Tprn	Tprn
2	25161177	-	6	0.000387	6	25161051	25162450	1400	ENSMUSG00000026966	Ssna1	Ssna1
2	26347982	-	1	0.000387	5	26347915	26406675	58761	ENSMUSG00000026923	Notch1	Notch1
2	26347983	-	1	0.000387	5	26347915	26406675	58761	ENSMUSG00000026923	Notch1	Notch1
2	26347984	-	1	0.000387	5	26347915	26406675	58761	ENSMUSG00000026923	Notch1	Notch1
2	26347985	-	2	0.000387	5	26347915	26406675	58761	ENSMUSG00000026923	Notch1	Notch1
2	26349397	-	1	0.000387	8	26347915	26406675	58761	ENSMUSG00000026923	Notch1	Notch1
2	26349398	-	1	0.000387	7	26347915	26406675	58761	ENSMUSG00000026923	Notch1	Notch1
2	26349399	-	3	0.000387	7	26347915	26406675	58761	ENSMUSG00000026923	Notch1	Notch1
2	26349400	-	1	0.000387	8	26347915	26406675	58761	ENSMUSG00000026923	Notch1	Notch1
2	26349401	-	1	0.000387	9	26347915	26406675	58761	ENSMUSG00000026923	Notch1	Notch1
2	26349403	-	1	0.000387	8	26347915	26406675	58761	ENSMUSG00000026923	Notch1	Notch1
2	26349404	-	2	0.000387	8	26347915	26406675	58761	ENSMUSG00000026923	Notch1	Notch1
2	26349405	-	2	0.000387	7	26347915	26406675	58761	ENSMUSG00000026923	Notch1	Notch1
2	26349406	-	1	0.000387	7	26347915	26406675	58761	ENSMUSG00000026923	Notch1	Notch1
2	26349407	-	1	0.000387	6	26347915	26406675	58761	ENSMUSG00000026923	Notch1	Notch1
2	28538168	+	1	0.000387	5	28531240	28581179	49940	ENSMUSG00000026812	Tsc1	Tsc1
2	28538169	+	1	0.000387	5	28531240	28581179	49940	ENSMUSG00000026812	Tsc1	Tsc1
2	29961704	+	1	0.000387	8	29947390	29962589	15200	ENSMUSG00000054766	Set	Set
2	29961705	+	1	0.000387	10	29947390	29962589	15200	ENSMUSG00000054766	Set	Set
2	29961706	+	3	0.000387	12	29947390	29962589	15200	ENSMUSG00000054766	Set	Set
2	29961707	+	3	0.000387	15	29947390	29962589	15200	ENSMUSG00000054766	Set	Set
2	29961708	+	2	0.000387	15	29947390	29962589	15200	ENSMUSG00000054766	Set	Set
2	29961709	+	2	0.000387	15	29947390	29962589	15200	ENSMUSG00000054766	Set	Set
2	29961710	+	3	0.000387	13	29947390	29962589	15200	ENSMUSG00000054766	Set	Set
2	29961711	+	1	0.000387	11	29947390	29962589	15200	ENSMUSG00000054766	Set	Set
2	29961712	+	1	0.000387	9	29947390	29962589	15200	ENSMUSG00000054766	Set	Set
2	29961713	+	1	0.000387	7	29947390	29962589	15200	ENSMUSG00000054766	Set	Set
2	35071638	-	1	0.000387	5	35070217	35091132	20916	ENSMUSG00000026878	Rab14	Rab14
2	35071639	-	1	0.000387	5	35070217	35091132	20916	ENSMUSG00000026878	Rab14	Rab14
2	35071641	-	2	0.000387	5	35070217	35091132	20916	ENSMUSG00000026878	Rab14	Rab14
2	35071650	-	2	0.000387	7	35070217	35091132	20916	ENSMUSG00000026878	Rab14	Rab14
2	35071651	-	1	0.000387	8	35070217	35091132	20916	ENSMUSG00000026878	Rab14	Rab14
2	35071652	-	2	0.000387	8	35070217	35091132	20916	ENSMUSG00000026878	Rab14	Rab14
2	35071653	-	2	0.000387	8	35070217	35091132	20916	ENSMUSG00000026878	Rab14	Rab14
2	35071654	-	1	0.000387	6	35070217	35091132	20916	ENSMUSG00000026878	Rab14	Rab14
2	35071658	-	2	0.000387	6	35070217	35091132	20916	ENSMUSG00000026878	Rab14	Rab14
2	35071660	-	1	0.000387	6	35070217	35091132	20916	ENSMUSG00000026878	Rab14	Rab14
2	35071661	-	3	0.000387	7	35070217	35091132	20916	ENSMUSG00000026878	Rab14	Rab14
2	35071664	-	1	0.000387	5	35070217	35091132	20916	ENSMUSG00000026878	Rab14	Rab14
2	35071669	-	1	0.000387	5	35070217	35091132	20916	ENSMUSG00000026878	Rab14	Rab14
2	35071670	-	1	0.000387	5	35070217	35091132	20916	ENSMUSG00000026878	Rab14	Rab14
2	35341547	-	1	0.000387	5	35290191	35353243	63053	ENSMUSG00000035778	Ggta1	Ggta1
2	35341548	-	4	0.000387	5	35290191	35353243	63053	ENSMUSG00000035778	Ggta1	Ggta1
2	37172082	+	1	0.000387	6	37172063	37172169	107	ENSMUSG00000118972	Gm22306	Gm22306
2	37172083	+	2	0.000387	6	37172063	37172169	107	ENSMUSG00000118972	Gm22306	Gm22306
2	37172084	+	3	0.000387	6	37172063	37172169	107	ENSMUSG00000118972	Gm22306	Gm22306
2	37473577	-	1	0.000387	6	37373240	37593871	220632	ENSMUSG00000026915	Strbp	Strbp
2	37473578	-	2	0.000387	7	37373240	37593871	220632	ENSMUSG00000026915	Strbp	Strbp
2	37473579	-	1	0.000387	7	37373240	37593871	220632	ENSMUSG00000026915	Strbp	Strbp
2	37473580	-	2	0.000387	7	37373240	37593871	220632	ENSMUSG00000026915	Strbp	Strbp
2	37473581	-	1	0.000387	6	37373240	37593871	220632	ENSMUSG00000026915	Strbp	Strbp
2	37911560	-	1	0.000387	5	37689003	38177402	488400	ENSMUSG00000035392	Dennd1a	Dennd1a
2	37911561	-	4	0.000387	5	37689003	38177402	488400	ENSMUSG00000035392	Dennd1a	Dennd1a
2	37965350	-	5	0.000387	5	37689003	38177402	488400	ENSMUSG00000035392	Dennd1a	Dennd1a
2	38127251	-	6	0.000387	6	37689003	38177402	488400	ENSMUSG00000035392	Dennd1a	Dennd1a
2	43869457	+	1	0.000387	5	43638836	44285965	647130	ENSMUSG00000049744	Arhgap15	Arhgap15
2	43869458	+	1	0.000387	6	43638836	44285965	647130	ENSMUSG00000049744	Arhgap15	Arhgap15
2	43869459	+	1	0.000387	6	43638836	44285965	647130	ENSMUSG00000049744	Arhgap15	Arhgap15
2	43869460	+	1	0.000387	5	43638836	44285965	647130	ENSMUSG00000049744	Arhgap15	Arhgap15
2	44010100	+	2	0.000387	6	43638836	44285965	647130	ENSMUSG00000049744	Arhgap15	Arhgap15
2	44010102	+	4	0.000387	6	43638836	44285965	647130	ENSMUSG00000049744	Arhgap15	Arhgap15
2	44080649	+	5	0.000387	5	43638836	44285965	647130	ENSMUSG00000049744	Arhgap15	Arhgap15
2	44223992	+	4	0.000387	5	43638836	44285965	647130	ENSMUSG00000049744	Arhgap15	Arhgap15
2	44223993	+	1	0.000387	5	43638836	44285965	647130	ENSMUSG00000049744	Arhgap15	Arhgap15
2	48826773	-	6	0.000387	7	48792836	48840289	47454	ENSMUSG00000026761	Orc4	Orc4
2	48826774	-	1	0.000387	7	48792836	48840289	47454	ENSMUSG00000026761	Orc4	Orc4
2	48840392	+	1	0.000387	7	48839520	49215417	375898	ENSMUSG00000036792	Mbd5	Mbd5
2	48840393	+	4	0.000387	7	48839520	49215417	375898	ENSMUSG00000036792	Mbd5	Mbd5
2	48840395	+	2	0.000387	7	48839520	49215417	375898	ENSMUSG00000036792	Mbd5	Mbd5
2	49021538	+	1	0.000387	5	48839520	49215417	375898	ENSMUSG00000036792	Mbd5	Mbd5
2	49021539	+	3	0.000387	5	48839520	49215417	375898	ENSMUSG00000036792	Mbd5	Mbd5
2	49021540	+	1	0.000387	5	48839520	49215417	375898	ENSMUSG00000036792	Mbd5	Mbd5
2	50177629	-	1	0.000387	5	50169893	50186813	16921	ENSMUSG00000026766	Mmadhc	Mmadhc
2	56996911	-	2	0.000387	5	56996842	57014015	17174	ENSMUSG00000026826	Nr4a2	Nr4a2
2	56996913	-	3	0.000387	5	56996842	57014015	17174	ENSMUSG00000026826	Nr4a2	Nr4a2
2	59906933	-	1	0.000387	7	59729707	60040183	310477	ENSMUSG00000026987	Baz2b	Baz2b
2	59906934	-	1	0.000387	9	59729707	60040183	310477	ENSMUSG00000026987	Baz2b	Baz2b
2	59906935	-	1	0.000387	10	59729707	60040183	310477	ENSMUSG00000026987	Baz2b	Baz2b
2	59906936	-	4	0.000387	11	59729707	60040183	310477	ENSMUSG00000026987	Baz2b	Baz2b
2	59906937	-	2	0.000387	11	59729707	60040183	310477	ENSMUSG00000026987	Baz2b	Baz2b
2	59906938	-	1	0.000387	10	59729707	60040183	310477	ENSMUSG00000026987	Baz2b	Baz2b
2	59906939	-	1	0.000387	9	59729707	60040183	310477	ENSMUSG00000026987	Baz2b	Baz2b
2	59906940	-	1	0.000387	5	59729707	60040183	310477	ENSMUSG00000026987	Baz2b	Baz2b
2	60079321	+	5	0.000387	5	60040231	60081020	40790	ENSMUSG00000026977	Marchf7	Marchf7
2	61426490	+	7	0.000387	7	61408929	61484515	75587	ENSMUSG00000064289	Tank	Tank
2	61611066	+	5	0.000387	5	61542038	61630720	88683	ENSMUSG00000026914	Psmd14	Psmd14
2	68254570	-	5	0.000387	5	68040789	68302612	261824	ENSMUSG00000027030	Stk39	Stk39
2	68699351	+	1	0.000387	5	68691785	68944626	252842	ENSMUSG00000027035	Cers6	Cers6
2	68699352	+	1	0.000387	5	68691785	68944626	252842	ENSMUSG00000027035	Cers6	Cers6
2	68699353	+	1	0.000387	5	68691785	68944626	252842	ENSMUSG00000027035	Cers6	Cers6
2	68855545	+	3	0.000387	5	68691785	68944626	252842	ENSMUSG00000027035	Cers6	Cers6
2	68944102	+	1	0.000387	5	68691785	68944626	252842	ENSMUSG00000027035	Cers6	Cers6
2	68944103	+	3	0.000387	5	68691785	68944626	252842	ENSMUSG00000027035	Cers6	Cers6
2	68944104	+	1	0.000387	5	68691785	68944626	252842	ENSMUSG00000027035	Cers6	Cers6
2	69807988	+	2	0.000387	5	69727590	69854357	126768	ENSMUSG00000044308	Ubr3	Ubr3
2	69807989	+	3	0.000387	5	69727590	69854357	126768	ENSMUSG00000044308	Ubr3	Ubr3
2	69826657	+	5	0.000387	5	69727590	69854357	126768	ENSMUSG00000044308	Ubr3	Ubr3
2	70580764	-	5	0.000387	5	70542751	70656072	113322	ENSMUSG00000041997	Tlk1	Tlk1
2	71237153	+	1	0.000387	6	71219302	71271966	52665	ENSMUSG00000027018	Hat1	Hat1
2	71237154	+	1	0.000387	8	71219302	71271966	52665	ENSMUSG00000027018	Hat1	Hat1
2	71237155	+	1	0.000387	9	71219302	71271966	52665	ENSMUSG00000027018	Hat1	Hat1
2	71237156	+	2	0.000387	9	71219302	71271966	52665	ENSMUSG00000027018	Hat1	Hat1
2	71237157	+	2	0.000387	9	71219302	71271966	52665	ENSMUSG00000027018	Hat1	Hat1
2	71237158	+	1	0.000387	8	71219302	71271966	52665	ENSMUSG00000027018	Hat1	Hat1
2	71237159	+	1	0.000387	7	71219302	71271966	52665	ENSMUSG00000027018	Hat1	Hat1
2	71237160	+	1	0.000387	5	71219302	71271966	52665	ENSMUSG00000027018	Hat1	Hat1
2	72767212	-	3	0.000387	6	72766771	72810790	44020	ENSMUSG00000027109	Sp3	Sp3
2	72767213	-	1	0.000387	6	72766771	72810790	44020	ENSMUSG00000027109	Sp3	Sp3
2	72767214	-	1	0.000387	6	72766771	72810790	44020	ENSMUSG00000027109	Sp3	Sp3
2	72767215	-	1	0.000387	6	72766771	72810790	44020	ENSMUSG00000027109	Sp3	Sp3
2	72767221	-	3	0.000387	5	72766771	72810790	44020	ENSMUSG00000027109	Sp3	Sp3
2	72767222	-	1	0.000387	5	72766771	72810790	44020	ENSMUSG00000027109	Sp3	Sp3
2	72767223	-	1	0.000387	9	72766771	72810790	44020	ENSMUSG00000027109	Sp3	Sp3
2	72767226	-	4	0.000387	10	72766771	72810790	44020	ENSMUSG00000027109	Sp3	Sp3
2	72767227	-	5	0.000387	9	72766771	72810790	44020	ENSMUSG00000027109	Sp3	Sp3
2	72767242	-	1	0.000387	6	72766771	72810790	44020	ENSMUSG00000027109	Sp3	Sp3
2	72767243	-	2	0.000387	6	72766771	72810790	44020	ENSMUSG00000027109	Sp3	Sp3
2	72767244	-	3	0.000387	6	72766771	72810790	44020	ENSMUSG00000027109	Sp3	Sp3
2	72767372	-	1	0.000387	6	72766771	72810790	44020	ENSMUSG00000027109	Sp3	Sp3
2	72767375	-	5	0.000387	9	72766771	72810790	44020	ENSMUSG00000027109	Sp3	Sp3
2	72767376	-	1	0.000387	9	72766771	72810790	44020	ENSMUSG00000027109	Sp3	Sp3
2	72767377	-	2	0.000387	11	72766771	72810790	44020	ENSMUSG00000027109	Sp3	Sp3
2	72767379	-	1	0.000387	6	72766771	72810790	44020	ENSMUSG00000027109	Sp3	Sp3
2	72767380	-	2	0.000387	5	72766771	72810790	44020	ENSMUSG00000027109	Sp3	Sp3
2	72785431	-	5	0.000387	5	72766771	72810790	44020	ENSMUSG00000027109	Sp3	Sp3
2	72923893	-	1	0.000387	6	72923145	73049268	126124	ENSMUSG00000027108	Ola1	Ola1
2	72923895	-	1	0.000387	6	72923145	73049268	126124	ENSMUSG00000027108	Ola1	Ola1
2	72923896	-	3	0.000387	5	72923145	73049268	126124	ENSMUSG00000027108	Ola1	Ola1
2	72960044	-	1	0.000387	5	72923145	73049268	126124	ENSMUSG00000027108	Ola1	Ola1
2	72960045	-	3	0.000387	5	72923145	73049268	126124	ENSMUSG00000027108	Ola1	Ola1
2	72960046	-	1	0.000387	5	72923145	73049268	126124	ENSMUSG00000027108	Ola1	Ola1
2	73705130	-	5	0.000387	5	73646853	73722983	76131	ENSMUSG00000027104	Atf2	Atf2
2	76517799	+	1	0.000387	5	76505625	76527172	21548	ENSMUSG00000002733	Plekha3	Plekha3
2	76517802	+	4	0.000387	5	76505625	76527172	21548	ENSMUSG00000002733	Plekha3	Plekha3
2	79131425	+	4	0.000387	5	79085770	79163467	77698	ENSMUSG00000027009	Itga4	Itga4
2	79131426	+	1	0.000387	5	79085770	79163467	77698	ENSMUSG00000027009	Itga4	Itga4
2	84877394	+	8	0.000387	10	84867578	84877453	9876	ENSMUSG00000027067	Ssrp1	Ssrp1
2	84877395	+	1	0.000387	10	84867578	84877453	9876	ENSMUSG00000027067	Ssrp1	Ssrp1
2	84877397	+	1	0.000387	14	84867578	84877453	9876	ENSMUSG00000027067	Ssrp1	Ssrp1
2	84877399	+	4	0.000387	5	84867578	84877453	9876	ENSMUSG00000027067	Ssrp1	Ssrp1
2	90566106	+	1	0.000387	5	90507559	90566672	59114	ENSMUSG00000051329	Nup160	Nup160
2	90566108	+	1	0.000387	7	90507559	90566672	59114	ENSMUSG00000051329	Nup160	Nup160
2	90566109	+	3	0.000387	9	90507559	90566672	59114	ENSMUSG00000051329	Nup160	Nup160
2	90566110	+	1	0.000387	8	90507559	90566672	59114	ENSMUSG00000051329	Nup160	Nup160
2	90566111	+	1	0.000387	8	90507559	90566672	59114	ENSMUSG00000051329	Nup160	Nup160
2	90566112	+	2	0.000387	7	90507559	90566672	59114	ENSMUSG00000051329	Nup160	Nup160
2	90800812	+	1	0.000387	5	90770727	90849842	79116	ENSMUSG00000005506	Celf1	Celf1
2	90800813	+	2	0.000387	5	90770727	90849842	79116	ENSMUSG00000005506	Celf1	Celf1
2	90800814	+	1	0.000387	5	90770727	90849842	79116	ENSMUSG00000005506	Celf1	Celf1
2	90800815	+	1	0.000387	5	90770727	90849842	79116	ENSMUSG00000005506	Celf1	Celf1
2	91525414	-	1	0.000387	6	91504963	91540921	35959	ENSMUSG00000027244	Atg13	Atg13
2	91525415	-	1	0.000387	7	91504963	91540921	35959	ENSMUSG00000027244	Atg13	Atg13
2	91525416	-	2	0.000387	8	91504963	91540921	35959	ENSMUSG00000027244	Atg13	Atg13
2	91525417	-	2	0.000387	8	91504963	91540921	35959	ENSMUSG00000027244	Atg13	Atg13
2	91525418	-	1	0.000387	7	91504963	91540921	35959	ENSMUSG00000027244	Atg13	Atg13
2	91525419	-	1	0.000387	6	91504963	91540921	35959	ENSMUSG00000027244	Atg13	Atg13
2	91608214	+	5	0.000387	5	91560479	91749194	188716	ENSMUSG00000040506	Ambra1	Ambra1
2	91656508	+	5	0.000387	5	91560479	91749194	188716	ENSMUSG00000040506	Ambra1	Ambra1
2	92032174	+	3	0.000387	6	92014451	92195011	180561	ENSMUSG00000058318	Phf21a	Phf21a
2	92032176	+	3	0.000387	6	92014451	92195011	180561	ENSMUSG00000058318	Phf21a	Phf21a
2	92136309	+	1	0.000387	5	92014451	92195011	180561	ENSMUSG00000058318	Phf21a	Phf21a
2	92136310	+	3	0.000387	5	92014451	92195011	180561	ENSMUSG00000058318	Phf21a	Phf21a
2	92136311	+	1	0.000387	5	92014451	92195011	180561	ENSMUSG00000058318	Phf21a	Phf21a
2	93871555	-	1	0.000387	6	93863034	93988309	125276	ENSMUSG00000027195	Hsd17b12	Hsd17b12
2	93871556	-	1	0.000387	7	93863034	93988309	125276	ENSMUSG00000027195	Hsd17b12	Hsd17b12
2	93871557	-	1	0.000387	8	93863034	93988309	125276	ENSMUSG00000027195	Hsd17b12	Hsd17b12
2	93871558	-	2	0.000387	7	93863034	93988309	125276	ENSMUSG00000027195	Hsd17b12	Hsd17b12
2	93871559	-	1	0.000387	6	93863034	93988309	125276	ENSMUSG00000027195	Hsd17b12	Hsd17b12
2	93871560	-	1	0.000387	5	93863034	93988309	125276	ENSMUSG00000027195	Hsd17b12	Hsd17b12
2	102643790	-	2	0.000387	5	102641486	102732010	90525	ENSMUSG00000005087	Cd44	Cd44
2	103595560	-	1	0.000387	5	103593286	103627994	34709	ENSMUSG00000027184	Caprin1	Caprin1
2	103595561	-	1	0.000387	7	103593286	103627994	34709	ENSMUSG00000027184	Caprin1	Caprin1
2	103595562	-	1	0.000387	8	103593286	103627994	34709	ENSMUSG00000027184	Caprin1	Caprin1
2	103595563	-	2	0.000387	9	103593286	103627994	34709	ENSMUSG00000027184	Caprin1	Caprin1
2	103595564	-	2	0.000387	8	103593286	103627994	34709	ENSMUSG00000027184	Caprin1	Caprin1
2	103595565	-	1	0.000387	7	103593286	103627994	34709	ENSMUSG00000027184	Caprin1	Caprin1
2	103595566	-	1	0.000387	6	103593286	103627994	34709	ENSMUSG00000027184	Caprin1	Caprin1
2	104439546	+	1	0.000387	6	104420868	104495774	74907	ENSMUSG00000027176	Cstf3	Cstf3
2	104439547	+	3	0.000387	6	104420868	104495774	74907	ENSMUSG00000027176	Cstf3	Cstf3
2	104439548	+	2	0.000387	6	104420868	104495774	74907	ENSMUSG00000027176	Cstf3	Cstf3
2	112092960	+	1	0.000387	10	112092271	112093614	1344	ENSMUSG00000027133	Nop10	Nop10
2	112092962	+	4	0.000387	9	112092271	112093614	1344	ENSMUSG00000027133	Nop10	Nop10
2	112092963	+	3	0.000387	11	112092271	112093614	1344	ENSMUSG00000027133	Nop10	Nop10
2	112092965	+	1	0.000387	13	112092271	112093614	1344	ENSMUSG00000027133	Nop10	Nop10
2	112092966	+	2	0.000387	10	112092271	112093614	1344	ENSMUSG00000027133	Nop10	Nop10
2	112092967	+	3	0.000387	10	112092271	112093614	1344	ENSMUSG00000027133	Nop10	Nop10
2	112092969	+	1	0.000387	9	112092271	112093614	1344	ENSMUSG00000027133	Nop10	Nop10
2	112092970	+	3	0.000387	7	112092271	112093614	1344	ENSMUSG00000027133	Nop10	Nop10
2	112237854	+	1	0.000387	5	112209556	112244585	35030	ENSMUSG00000027132	Katnbl1	Katnbl1
2	112237855	+	1	0.000387	6	112209556	112244585	35030	ENSMUSG00000027132	Katnbl1	Katnbl1
2	112237856	+	1	0.000387	7	112209556	112244585	35030	ENSMUSG00000027132	Katnbl1	Katnbl1
2	112237857	+	2	0.000387	7	112209556	112244585	35030	ENSMUSG00000027132	Katnbl1	Katnbl1
2	112237858	+	1	0.000387	6	112209556	112244585	35030	ENSMUSG00000027132	Katnbl1	Katnbl1
2	112237859	+	1	0.000387	5	112209556	112244585	35030	ENSMUSG00000027132	Katnbl1	Katnbl1
2	112544823	-	1	0.000387	11	112461700	113047441	585742	ENSMUSG00000057378	Ryr3	Ryr3
2	112544824	-	1	0.000387	14	112461700	113047441	585742	ENSMUSG00000057378	Ryr3	Ryr3
2	112544826	-	7	0.000387	13	112461700	113047441	585742	ENSMUSG00000057378	Ryr3	Ryr3
2	112544827	-	4	0.000387	12	112461700	113047441	585742	ENSMUSG00000057378	Ryr3	Ryr3
2	112544845	-	1	0.000387	8	112461700	113047441	585742	ENSMUSG00000057378	Ryr3	Ryr3
2	112544846	-	2	0.000387	8	112461700	113047441	585742	ENSMUSG00000057378	Ryr3	Ryr3
2	112544848	-	4	0.000387	10	112461700	113047441	585742	ENSMUSG00000057378	Ryr3	Ryr3
2	112544849	-	1	0.000387	11	112461700	113047441	585742	ENSMUSG00000057378	Ryr3	Ryr3
2	112544850	-	2	0.000387	11	112461700	113047441	585742	ENSMUSG00000057378	Ryr3	Ryr3
2	112544852	-	2	0.000387	7	112461700	113047441	585742	ENSMUSG00000057378	Ryr3	Ryr3
2	112544853	-	2	0.000387	6	112461700	113047441	585742	ENSMUSG00000057378	Ryr3	Ryr3
2	113931764	-	1	0.000387	5	113931651	114017505	85855	ENSMUSG00000040383	Aqr	Aqr
2	113931765	-	2	0.000387	7	113931651	114017505	85855	ENSMUSG00000040383	Aqr	Aqr
2	113931767	-	2	0.000387	8	113931651	114017505	85855	ENSMUSG00000040383	Aqr	Aqr
2	113931768	-	2	0.000387	7	113931651	114017505	85855	ENSMUSG00000040383	Aqr	Aqr
2	113931769	-	1	0.000387	5	113931651	114017505	85855	ENSMUSG00000040383	Aqr	Aqr
2	114394347	-	1	0.000387	5	114346897	114485445	138549	ENSMUSG00000057147	Dph6	Dph6
2	114394348	-	1	0.000387	6	114346897	114485445	138549	ENSMUSG00000057147	Dph6	Dph6
2	114394349	-	1	0.000387	5	114346897	114485445	138549	ENSMUSG00000057147	Dph6	Dph6
2	114394350	-	1	0.000387	5	114346897	114485445	138549	ENSMUSG00000057147	Dph6	Dph6
2	115497757	+	1	0.000387	5	115412197	115609249	197053	ENSMUSG00000040282	Cdin1	Cdin1
2	115497758	+	1	0.000387	5	115412197	115609249	197053	ENSMUSG00000040282	Cdin1	Cdin1
2	118869665	+	1	0.000387	5	118865271	118870250	4980	ENSMUSG00000027324	Rpusd2	Rpusd2
2	118869666	+	1	0.000387	5	118865271	118870250	4980	ENSMUSG00000027324	Rpusd2	Rpusd2
2	118869667	+	1	0.000387	5	118865271	118870250	4980	ENSMUSG00000027324	Rpusd2	Rpusd2
2	119203767	-	6	0.000387	6	119203523	119308168	104646	ENSMUSG00000034154	Ino80	Ino80
2	119209212	-	1	0.000387	7	119203523	119308168	104646	ENSMUSG00000034154	Ino80	Ino80
2	119209214	-	5	0.000387	7	119203523	119308168	104646	ENSMUSG00000034154	Ino80	Ino80
2	119209216	-	1	0.000387	6	119203523	119308168	104646	ENSMUSG00000034154	Ino80	Ino80
2	119281375	-	5	0.000387	5	119203523	119308168	104646	ENSMUSG00000034154	Ino80	Ino80
2	119282398	-	5	0.000387	5	119203523	119308168	104646	ENSMUSG00000034154	Ino80	Ino80
2	120451990	+	3	0.000387	5	120439864	120452041	12178	ENSMUSG00000027285	Haus2	Haus2
2	120451991	+	2	0.000387	7	120439864	120452041	12178	ENSMUSG00000027285	Haus2	Haus2
2	121268407	+	1	0.000387	7	121244256	121269168	24913	ENSMUSG00000027248	Pdia3	Pdia3
2	121268409	+	4	0.000387	5	121244256	121269168	24913	ENSMUSG00000027248	Pdia3	Pdia3
2	121842933	+	1	0.000387	5	121786482	121844123	57642	ENSMUSG00000033411	Ctdspl2	Ctdspl2
2	121842934	+	1	0.000387	6	121786482	121844123	57642	ENSMUSG00000033411	Ctdspl2	Ctdspl2
2	121842935	+	2	0.000387	6	121786482	121844123	57642	ENSMUSG00000033411	Ctdspl2	Ctdspl2
2	121842936	+	1	0.000387	7	121786482	121844123	57642	ENSMUSG00000033411	Ctdspl2	Ctdspl2
2	121842937	+	1	0.000387	6	121786482	121844123	57642	ENSMUSG00000033411	Ctdspl2	Ctdspl2
2	121982147	+	2	0.000387	9	121978167	121983564	5398	ENSMUSG00000060802	B2m	B2m
2	121982149	+	7	0.000387	9	121978167	121983564	5398	ENSMUSG00000060802	B2m	B2m
2	121983139	+	4	0.000387	12	121978167	121983564	5398	ENSMUSG00000060802	B2m	B2m
2	121983140	+	6	0.000387	14	121978167	121983564	5398	ENSMUSG00000060802	B2m	B2m
2	121983142	+	2	0.000387	20	121978167	121983564	5398	ENSMUSG00000060802	B2m	B2m
2	121983143	+	2	0.000387	16	121978167	121983564	5398	ENSMUSG00000060802	B2m	B2m
2	121983144	+	2	0.000387	10	121978167	121983564	5398	ENSMUSG00000060802	B2m	B2m
2	121983145	+	4	0.000387	12	121978167	121983564	5398	ENSMUSG00000060802	B2m	B2m
2	121983148	+	2	0.004019	6	121978167	121983564	5398	ENSMUSG00000060802	B2m	B2m
2	121983155	+	9	0.000387	10	121978167	121983564	5398	ENSMUSG00000060802	B2m	B2m
2	121983158	+	1	0.000387	16	121978167	121983564	5398	ENSMUSG00000060802	B2m	B2m
2	121983159	+	2	0.000387	9	121978167	121983564	5398	ENSMUSG00000060802	B2m	B2m
2	121983160	+	2	0.000387	9	121978167	121983564	5398	ENSMUSG00000060802	B2m	B2m
2	121983161	+	2	0.000387	11	121978167	121983564	5398	ENSMUSG00000060802	B2m	B2m
2	121983162	+	2	0.000387	11	121978167	121983564	5398	ENSMUSG00000060802	B2m	B2m
2	121983164	+	2	0.000387	8	121978167	121983564	5398	ENSMUSG00000060802	B2m	B2m
2	121983165	+	1	0.000545	7	121978167	121983564	5398	ENSMUSG00000060802	B2m	B2m
2	121983168	+	1	0.000387	17	121978167	121983564	5398	ENSMUSG00000060802	B2m	B2m
2	121983171	+	14	0.000387	33	121978167	121983564	5398	ENSMUSG00000060802	B2m	B2m
2	121983172	+	14	0.000387	33	121978167	121983564	5398	ENSMUSG00000060802	B2m	B2m
2	121983173	+	2	0.000387	33	121978167	121983564	5398	ENSMUSG00000060802	B2m	B2m
2	121983174	+	2	0.000387	34	121978167	121983564	5398	ENSMUSG00000060802	B2m	B2m
2	121983175	+	1	0.000387	25	121978167	121983564	5398	ENSMUSG00000060802	B2m	B2m
2	121983177	+	1	0.000387	9	121978167	121983564	5398	ENSMUSG00000060802	B2m	B2m
2	121983178	+	5	0.000387	8	121978167	121983564	5398	ENSMUSG00000060802	B2m	B2m
2	121983181	+	1	0.000387	9	121978167	121983564	5398	ENSMUSG00000060802	B2m	B2m
2	121983184	+	3	0.000387	10	121978167	121983564	5398	ENSMUSG00000060802	B2m	B2m
2	121983185	+	1	0.000387	12	121978167	121983564	5398	ENSMUSG00000060802	B2m	B2m
2	121983186	+	3	0.000387	14	121978167	121983564	5398	ENSMUSG00000060802	B2m	B2m
2	121983187	+	2	0.000387	17	121978167	121983564	5398	ENSMUSG00000060802	B2m	B2m
2	121983188	+	3	0.000387	22	121978167	121983564	5398	ENSMUSG00000060802	B2m	B2m
2	121983189	+	2	0.000387	29	121978167	121983564	5398	ENSMUSG00000060802	B2m	B2m
2	121983190	+	3	0.000387	27	121978167	121983564	5398	ENSMUSG00000060802	B2m	B2m
2	121983191	+	8	0.000387	25	121978167	121983564	5398	ENSMUSG00000060802	B2m	B2m
2	121983192	+	8	0.000387	22	121978167	121983564	5398	ENSMUSG00000060802	B2m	B2m
2	121983193	+	1	0.000387	22	121978167	121983564	5398	ENSMUSG00000060802	B2m	B2m
2	121983219	+	1	0.000387	18	121978167	121983564	5398	ENSMUSG00000060802	B2m	B2m
2	121983220	+	8	0.000387	19	121978167	121983564	5398	ENSMUSG00000060802	B2m	B2m
2	121983221	+	3	0.000387	21	121978167	121983564	5398	ENSMUSG00000060802	B2m	B2m
2	121983222	+	6	0.000387	21	121978167	121983564	5398	ENSMUSG00000060802	B2m	B2m
2	121983223	+	1	0.000387	23	121978167	121983564	5398	ENSMUSG00000060802	B2m	B2m
2	121983224	+	2	0.000387	16	121978167	121983564	5398	ENSMUSG00000060802	B2m	B2m
2	121983226	+	3	0.000387	16	121978167	121983564	5398	ENSMUSG00000060802	B2m	B2m
2	121983227	+	1	0.000387	19	121978167	121983564	5398	ENSMUSG00000060802	B2m	B2m
2	121983228	+	3	0.000387	20	121978167	121983564	5398	ENSMUSG00000060802	B2m	B2m
2	121983229	+	6	0.000387	39	121978167	121983564	5398	ENSMUSG00000060802	B2m	B2m
2	121983230	+	4	0.000387	45	121978167	121983564	5398	ENSMUSG00000060802	B2m	B2m
2	121983231	+	3	0.000387	51	121978167	121983564	5398	ENSMUSG00000060802	B2m	B2m
2	121983232	+	19	0.000387	53	121978167	121983564	5398	ENSMUSG00000060802	B2m	B2m
2	121983233	+	9	0.000387	53	121978167	121983564	5398	ENSMUSG00000060802	B2m	B2m
2	121983234	+	7	0.000387	51	121978167	121983564	5398	ENSMUSG00000060802	B2m	B2m
2	121983235	+	5	0.000387	49	121978167	121983564	5398	ENSMUSG00000060802	B2m	B2m
2	121983236	+	6	0.000387	30	121978167	121983564	5398	ENSMUSG00000060802	B2m	B2m
2	121983237	+	2	0.000387	28	121978167	121983564	5398	ENSMUSG00000060802	B2m	B2m
2	121983238	+	1	0.000387	25	121978167	121983564	5398	ENSMUSG00000060802	B2m	B2m
2	121983240	+	7	0.000387	23	121978167	121983564	5398	ENSMUSG00000060802	B2m	B2m
2	121983241	+	4	0.000387	37	121978167	121983564	5398	ENSMUSG00000060802	B2m	B2m
2	121983242	+	3	0.000387	62	121978167	121983564	5398	ENSMUSG00000060802	B2m	B2m
2	121983243	+	6	0.000387	64	121978167	121983564	5398	ENSMUSG00000060802	B2m	B2m
2	121983244	+	16	0.000387	61	121978167	121983564	5398	ENSMUSG00000060802	B2m	B2m
2	121983245	+	26	0.000387	57	121978167	121983564	5398	ENSMUSG00000060802	B2m	B2m
2	121983246	+	2	0.000387	56	121978167	121983564	5398	ENSMUSG00000060802	B2m	B2m
2	121983247	+	4	0.000387	55	121978167	121983564	5398	ENSMUSG00000060802	B2m	B2m
2	121983249	+	2	0.000387	40	121978167	121983564	5398	ENSMUSG00000060802	B2m	B2m
2	121983250	+	5	0.000387	52	121978167	121983564	5398	ENSMUSG00000060802	B2m	B2m
2	121983251	+	12	0.000387	55	121978167	121983564	5398	ENSMUSG00000060802	B2m	B2m
2	121983252	+	15	0.000387	72	121978167	121983564	5398	ENSMUSG00000060802	B2m	B2m
2	121983253	+	14	0.000387	71	121978167	121983564	5398	ENSMUSG00000060802	B2m	B2m
2	121983254	+	7	0.000387	66	121978167	121983564	5398	ENSMUSG00000060802	B2m	B2m
2	121983255	+	17	0.000387	56	121978167	121983564	5398	ENSMUSG00000060802	B2m	B2m
2	121983256	+	1	0.000387	42	121978167	121983564	5398	ENSMUSG00000060802	B2m	B2m
2	121983258	+	2	0.000387	26	121978167	121983564	5398	ENSMUSG00000060802	B2m	B2m
2	121983259	+	1	0.000387	13	121978167	121983564	5398	ENSMUSG00000060802	B2m	B2m
2	121983260	+	3	0.000387	16	121978167	121983564	5398	ENSMUSG00000060802	B2m	B2m
2	121983261	+	2	0.000387	23	121978167	121983564	5398	ENSMUSG00000060802	B2m	B2m
2	121983262	+	4	0.000387	28	121978167	121983564	5398	ENSMUSG00000060802	B2m	B2m
2	121983263	+	4	0.000387	34	121978167	121983564	5398	ENSMUSG00000060802	B2m	B2m
2	121983264	+	7	0.000387	32	121978167	121983564	5398	ENSMUSG00000060802	B2m	B2m
2	121983265	+	7	0.000387	30	121978167	121983564	5398	ENSMUSG00000060802	B2m	B2m
2	121983266	+	7	0.000387	26	121978167	121983564	5398	ENSMUSG00000060802	B2m	B2m
2	121983267	+	1	0.000387	22	121978167	121983564	5398	ENSMUSG00000060802	B2m	B2m
2	121983283	+	1	0.000387	13	121978167	121983564	5398	ENSMUSG00000060802	B2m	B2m
2	121983285	+	4	0.000387	11	121978167	121983564	5398	ENSMUSG00000060802	B2m	B2m
2	121983286	+	6	0.000387	18	121978167	121983564	5398	ENSMUSG00000060802	B2m	B2m
2	121983289	+	7	0.000387	13	121978167	121983564	5398	ENSMUSG00000060802	B2m	B2m
2	121983305	+	3	0.000387	16	121978167	121983564	5398	ENSMUSG00000060802	B2m	B2m
2	121983306	+	1	0.000387	17	121978167	121983564	5398	ENSMUSG00000060802	B2m	B2m
2	121983307	+	5	0.000387	16	121978167	121983564	5398	ENSMUSG00000060802	B2m	B2m
2	121983308	+	6	0.000387	22	121978167	121983564	5398	ENSMUSG00000060802	B2m	B2m
2	121983309	+	1	0.000387	21	121978167	121983564	5398	ENSMUSG00000060802	B2m	B2m
2	121983311	+	6	0.000387	15	121978167	121983564	5398	ENSMUSG00000060802	B2m	B2m
2	121983312	+	2	0.000387	9	121978167	121983564	5398	ENSMUSG00000060802	B2m	B2m
2	121983316	+	2	0.000387	15	121978167	121983564	5398	ENSMUSG00000060802	B2m	B2m
2	121983317	+	2	0.000387	16	121978167	121983564	5398	ENSMUSG00000060802	B2m	B2m
2	121983318	+	4	0.000387	16	121978167	121983564	5398	ENSMUSG00000060802	B2m	B2m
2	121983319	+	7	0.000387	17	121978167	121983564	5398	ENSMUSG00000060802	B2m	B2m
2	121983320	+	1	0.000387	15	121978167	121983564	5398	ENSMUSG00000060802	B2m	B2m
2	121983322	+	1	0.000387	9	121978167	121983564	5398	ENSMUSG00000060802	B2m	B2m
2	121983340	+	1	0.004019	6	121978167	121983564	5398	ENSMUSG00000060802	B2m	B2m
2	121983341	+	2	0.000387	8	121978167	121983564	5398	ENSMUSG00000060802	B2m	B2m
2	121983343	+	2	0.000387	8	121978167	121983564	5398	ENSMUSG00000060802	B2m	B2m
2	121983344	+	2	0.000545	7	121978167	121983564	5398	ENSMUSG00000060802	B2m	B2m
2	121983353	+	1	0.000387	8	121978167	121983564	5398	ENSMUSG00000060802	B2m	B2m
2	121983383	+	1	0.004019	6	121978167	121983564	5398	ENSMUSG00000060802	B2m	B2m
2	121983386	+	3	0.000387	14	121978167	121983564	5398	ENSMUSG00000060802	B2m	B2m
2	121983387	+	2	0.000387	16	121978167	121983564	5398	ENSMUSG00000060802	B2m	B2m
2	121983388	+	3	0.000387	16	121978167	121983564	5398	ENSMUSG00000060802	B2m	B2m
2	121983389	+	5	0.000387	16	121978167	121983564	5398	ENSMUSG00000060802	B2m	B2m
2	121983390	+	3	0.000387	14	121978167	121983564	5398	ENSMUSG00000060802	B2m	B2m
2	121983410	+	3	0.004019	6	121978167	121983564	5398	ENSMUSG00000060802	B2m	B2m
2	121983411	+	2	0.004019	6	121978167	121983564	5398	ENSMUSG00000060802	B2m	B2m
2	121983413	+	1	0.004019	6	121978167	121983564	5398	ENSMUSG00000060802	B2m	B2m
2	121983535	+	3	0.000545	7	121978167	121983564	5398	ENSMUSG00000060802	B2m	B2m
2	121983538	+	3	0.000387	13	121978167	121983564	5398	ENSMUSG00000060802	B2m	B2m
2	121983539	+	5	0.000387	11	121978167	121983564	5398	ENSMUSG00000060802	B2m	B2m
2	121983540	+	2	0.000387	11	121978167	121983564	5398	ENSMUSG00000060802	B2m	B2m
2	121983542	+	1	0.000387	15	121978167	121983564	5398	ENSMUSG00000060802	B2m	B2m
2	121983544	+	1	0.000387	13	121978167	121983564	5398	ENSMUSG00000060802	B2m	B2m
2	121983545	+	6	0.000387	13	121978167	121983564	5398	ENSMUSG00000060802	B2m	B2m
2	121983546	+	5	0.000387	12	121978167	121983564	5398	ENSMUSG00000060802	B2m	B2m
2	125099534	+	1	0.000387	5	125089110	125100528	11419	ENSMUSG00000027203	Dut	Dut
2	125099535	+	1	0.000387	5	125089110	125100528	11419	ENSMUSG00000027203	Dut	Dut
2	125099536	+	1	0.000387	5	125089110	125100528	11419	ENSMUSG00000027203	Dut	Dut
2	125099537	+	2	0.000387	5	125089110	125100528	11419	ENSMUSG00000027203	Dut	Dut
2	125099557	+	1	0.000387	9	125089110	125100528	11419	ENSMUSG00000027203	Dut	Dut
2	125099558	+	2	0.000387	11	125089110	125100528	11419	ENSMUSG00000027203	Dut	Dut
2	125099559	+	4	0.000387	11	125089110	125100528	11419	ENSMUSG00000027203	Dut	Dut
2	125099560	+	2	0.000387	11	125089110	125100528	11419	ENSMUSG00000027203	Dut	Dut
2	125099561	+	2	0.000387	10	125089110	125100528	11419	ENSMUSG00000027203	Dut	Dut
2	125099570	+	1	0.000387	5	125089110	125100528	11419	ENSMUSG00000027203	Dut	Dut
2	125099572	+	2	0.000387	7	125089110	125100528	11419	ENSMUSG00000027203	Dut	Dut
2	125099573	+	2	0.000387	8	125089110	125100528	11419	ENSMUSG00000027203	Dut	Dut
2	125099574	+	1	0.000387	7	125089110	125100528	11419	ENSMUSG00000027203	Dut	Dut
2	125099575	+	1	0.000387	7	125089110	125100528	11419	ENSMUSG00000027203	Dut	Dut
2	125099576	+	1	0.000387	5	125089110	125100528	11419	ENSMUSG00000027203	Dut	Dut
2	125099586	+	2	0.000387	8	125089110	125100528	11419	ENSMUSG00000027203	Dut	Dut
2	125099587	+	4	0.000387	8	125089110	125100528	11419	ENSMUSG00000027203	Dut	Dut
2	125099588	+	1	0.000387	8	125089110	125100528	11419	ENSMUSG00000027203	Dut	Dut
2	125099589	+	1	0.000387	9	125089110	125100528	11419	ENSMUSG00000027203	Dut	Dut
2	125099620	+	1	0.000387	6	125089110	125100528	11419	ENSMUSG00000027203	Dut	Dut
2	125099621	+	2	0.000387	6	125089110	125100528	11419	ENSMUSG00000027203	Dut	Dut
2	125099623	+	2	0.000387	5	125089110	125100528	11419	ENSMUSG00000027203	Dut	Dut
2	126690403	-	1	0.000387	7	126633485	126718150	84666	ENSMUSG00000027365	Trpm7	Trpm7
2	126690404	-	1	0.000387	9	126633485	126718150	84666	ENSMUSG00000027365	Trpm7	Trpm7
2	126690405	-	1	0.000387	10	126633485	126718150	84666	ENSMUSG00000027365	Trpm7	Trpm7
2	126690406	-	3	0.000387	11	126633485	126718150	84666	ENSMUSG00000027365	Trpm7	Trpm7
2	126690407	-	2	0.000387	11	126633485	126718150	84666	ENSMUSG00000027365	Trpm7	Trpm7
2	126690408	-	1	0.000387	11	126633485	126718150	84666	ENSMUSG00000027365	Trpm7	Trpm7
2	126690409	-	2	0.000387	10	126633485	126718150	84666	ENSMUSG00000027365	Trpm7	Trpm7
2	126690410	-	1	0.000387	7	126633485	126718150	84666	ENSMUSG00000027365	Trpm7	Trpm7
2	126690411	-	1	0.000387	5	126633485	126718150	84666	ENSMUSG00000027365	Trpm7	Trpm7
2	126735774	-	1	0.000387	6	126732311	126775155	42845	ENSMUSG00000027366	Sppl2a	Sppl2a
2	126735775	-	3	0.000387	5	126732311	126775155	42845	ENSMUSG00000027366	Sppl2a	Sppl2a
2	126735776	-	1	0.000387	5	126732311	126775155	42845	ENSMUSG00000027366	Sppl2a	Sppl2a
2	126945797	-	1	0.000387	6	126945729	126975874	30146	ENSMUSG00000034906	Ncaph	Ncaph
2	126945798	-	2	0.000387	6	126945729	126975874	30146	ENSMUSG00000034906	Ncaph	Ncaph
2	126945800	-	2	0.000387	5	126945729	126975874	30146	ENSMUSG00000034906	Ncaph	Ncaph
2	127445839	+	1	0.000387	6	127429142	127448749	19608	ENSMUSG00000027374	Mrps5	Mrps5
2	127445841	+	1	0.000387	6	127429142	127448749	19608	ENSMUSG00000027374	Mrps5	Mrps5
2	127445842	+	3	0.000387	5	127429142	127448749	19608	ENSMUSG00000027374	Mrps5	Mrps5
2	128000599	+	1	0.000387	5	127967958	128004467	36510	ENSMUSG00000027381	Bcl2l11	Bcl2l11
2	128000600	+	1	0.000387	6	127967958	128004467	36510	ENSMUSG00000027381	Bcl2l11	Bcl2l11
2	128000601	+	1	0.000387	6	127967958	128004467	36510	ENSMUSG00000027381	Bcl2l11	Bcl2l11
2	128000602	+	1	0.000387	5	127967958	128004467	36510	ENSMUSG00000027381	Bcl2l11	Bcl2l11
2	128153593	-	1	0.000387	5	128020239	128344685	324447	ENSMUSG00000074813	Morrbid	Morrbid
2	128153594	-	1	0.000387	6	128020239	128344685	324447	ENSMUSG00000074813	Morrbid	Morrbid
2	128153595	-	1	0.000387	7	128020239	128344685	324447	ENSMUSG00000074813	Morrbid	Morrbid
2	128153596	-	1	0.000387	6	128020239	128344685	324447	ENSMUSG00000074813	Morrbid	Morrbid
2	128153597	-	1	0.000387	6	128020239	128344685	324447	ENSMUSG00000074813	Morrbid	Morrbid
2	128153598	-	1	0.000387	5	128020239	128344685	324447	ENSMUSG00000074813	Morrbid	Morrbid
2	128452692	-	1	0.000387	5	128452024	128529311	77288	ENSMUSG00000014355	Anapc1	Anapc1
2	128452693	-	1	0.000387	6	128452024	128529311	77288	ENSMUSG00000014355	Anapc1	Anapc1
2	128452694	-	2	0.000387	7	128452024	128529311	77288	ENSMUSG00000014355	Anapc1	Anapc1
2	128452695	-	1	0.000387	9	128452024	128529311	77288	ENSMUSG00000014355	Anapc1	Anapc1
2	128452696	-	1	0.000387	8	128452024	128529311	77288	ENSMUSG00000014355	Anapc1	Anapc1
2	128452697	-	1	0.000387	7	128452024	128529311	77288	ENSMUSG00000014355	Anapc1	Anapc1
2	128452698	-	2	0.000387	6	128452024	128529311	77288	ENSMUSG00000014355	Anapc1	Anapc1
2	128470719	-	1	0.000387	5	128452024	128529311	77288	ENSMUSG00000014355	Anapc1	Anapc1
2	128470720	-	1	0.000387	6	128452024	128529311	77288	ENSMUSG00000014355	Anapc1	Anapc1
2	128470721	-	2	0.000387	6	128452024	128529311	77288	ENSMUSG00000014355	Anapc1	Anapc1
2	128470722	-	1	0.000387	6	128452024	128529311	77288	ENSMUSG00000014355	Anapc1	Anapc1
2	128470723	-	1	0.000387	5	128452024	128529311	77288	ENSMUSG00000014355	Anapc1	Anapc1
2	128497985	-	5	0.000387	5	128452024	128529311	77288	ENSMUSG00000014355	Anapc1	Anapc1
2	132541156	+	3	0.000387	5	132528851	132592975	64125	ENSMUSG00000044991	Shld1	Shld1
2	132541157	+	2	0.000387	5	132528851	132592975	64125	ENSMUSG00000044991	Shld1	Shld1
2	136804871	+	5	0.000387	5	136733138	136913870	180733	ENSMUSG00000027281	Slx4ip	Slx4ip
2	139972876	-	6	0.000387	6	139961803	140012484	50682	ENSMUSG00000045624	Esf1	Esf1
2	144099779	-	6	0.000387	6	144092043	144112826	20784	ENSMUSG00000027423	Snx5	Snx5
2	146100703	-	1	0.000387	5	146081799	146354264	272466	ENSMUSG00000037110	Ralgapa2	Ralgapa2
2	146100704	-	1	0.000387	6	146081799	146354264	272466	ENSMUSG00000037110	Ralgapa2	Ralgapa2
2	146100705	-	1	0.000387	7	146081799	146354264	272466	ENSMUSG00000037110	Ralgapa2	Ralgapa2
2	146100706	-	1	0.000387	6	146081799	146354264	272466	ENSMUSG00000037110	Ralgapa2	Ralgapa2
2	146100707	-	1	0.000387	5	146081799	146354264	272466	ENSMUSG00000037110	Ralgapa2	Ralgapa2
2	151402893	+	1	0.000387	5	151384403	151403612	19210	ENSMUSG00000032966	Fkbp1a	Fkbp1a
2	151402894	+	2	0.000387	5	151384403	151403612	19210	ENSMUSG00000032966	Fkbp1a	Fkbp1a
2	151402896	+	2	0.000387	5	151384403	151403612	19210	ENSMUSG00000032966	Fkbp1a	Fkbp1a
2	152123730	+	1	0.000387	5	152068759	152123772	55014	ENSMUSG00000074698	Csnk2a1	Csnk2a1
2	152123731	+	2	0.000387	6	152068759	152123772	55014	ENSMUSG00000074698	Csnk2a1	Csnk2a1
2	152123732	+	2	0.000387	7	152068759	152123772	55014	ENSMUSG00000074698	Csnk2a1	Csnk2a1
2	152123734	+	1	0.000387	7	152068759	152123772	55014	ENSMUSG00000074698	Csnk2a1	Csnk2a1
2	152123735	+	1	0.000387	5	152068759	152123772	55014	ENSMUSG00000074698	Csnk2a1	Csnk2a1
2	152237045	-	1	0.000387	5	152235531	152239983	4453	ENSMUSG00000051817	Sox12	Sox12
2	152237046	-	1	0.000387	6	152235531	152239983	4453	ENSMUSG00000051817	Sox12	Sox12
2	152237047	-	1	0.000387	6	152235531	152239983	4453	ENSMUSG00000051817	Sox12	Sox12
2	152237048	-	1	0.000387	5	152235531	152239983	4453	ENSMUSG00000051817	Sox12	Sox12
2	154642839	+	1	0.000387	5	154633016	154709181	76166	ENSMUSG00000027593	Raly	Raly
2	154642839	+	1	0.000387	5	154633322	154892932	259611	ENSMUSG00000027596	a	a
2	154642840	+	1	0.000387	5	154633016	154709181	76166	ENSMUSG00000027593	Raly	Raly
2	154642840	+	1	0.000387	5	154633322	154892932	259611	ENSMUSG00000027596	a	a
2	154642841	+	1	0.000387	5	154633016	154709181	76166	ENSMUSG00000027593	Raly	Raly
2	154642841	+	1	0.000387	5	154633322	154892932	259611	ENSMUSG00000027596	a	a
2	155720009	-	1	0.000387	6	155688814	155772230	83417	ENSMUSG00000005882	Uqcc1	Uqcc1
2	155720010	-	1	0.000387	8	155688814	155772230	83417	ENSMUSG00000005882	Uqcc1	Uqcc1
2	155720011	-	2	0.000387	9	155688814	155772230	83417	ENSMUSG00000005882	Uqcc1	Uqcc1
2	155720012	-	2	0.000387	10	155688814	155772230	83417	ENSMUSG00000005882	Uqcc1	Uqcc1
2	155720013	-	2	0.000387	9	155688814	155772230	83417	ENSMUSG00000005882	Uqcc1	Uqcc1
2	155720014	-	1	0.000387	8	155688814	155772230	83417	ENSMUSG00000005882	Uqcc1	Uqcc1
2	155720015	-	1	0.000387	6	155688814	155772230	83417	ENSMUSG00000005882	Uqcc1	Uqcc1
2	155913978	-	2	0.000387	7	155913762	155953885	40124	ENSMUSG00000074643	Cpne1	Cpne1
2	155913978	-	2	0.000387	7	155913765	155969012	55248	ENSMUSG00000098950	Gm28036	Gm28036
2	155913979	-	3	0.000387	7	155913762	155953885	40124	ENSMUSG00000074643	Cpne1	Cpne1
2	155913979	-	3	0.000387	7	155913765	155969012	55248	ENSMUSG00000098950	Gm28036	Gm28036
2	155913981	-	2	0.000387	7	155913762	155953885	40124	ENSMUSG00000074643	Cpne1	Cpne1
2	155913981	-	2	0.000387	7	155913765	155969012	55248	ENSMUSG00000098950	Gm28036	Gm28036
2	155965767	-	3	0.000387	7	155913765	155969012	55248	ENSMUSG00000098950	Gm28036	Gm28036
2	155965767	-	3	0.000387	7	155965559	155986106	20548	ENSMUSG00000027618	Nfs1	Nfs1
2	155965768	-	4	0.000387	7	155913765	155969012	55248	ENSMUSG00000098950	Gm28036	Gm28036
2	155965768	-	4	0.000387	7	155965559	155986106	20548	ENSMUSG00000027618	Nfs1	Nfs1
2	155989960	-	2	0.000387	5	155989159	156022158	33000	ENSMUSG00000027620	Rbm39	Rbm39
2	155989962	-	3	0.000387	5	155989159	156022158	33000	ENSMUSG00000027620	Rbm39	Rbm39
2	156817319	-	1	0.000387	5	156769265	156833976	64712	ENSMUSG00000027634	Ndrg3	Ndrg3
2	156817320	-	1	0.000387	7	156769265	156833976	64712	ENSMUSG00000027634	Ndrg3	Ndrg3
2	156817321	-	2	0.000387	8	156769265	156833976	64712	ENSMUSG00000027634	Ndrg3	Ndrg3
2	156817322	-	1	0.000387	10	156769265	156833976	64712	ENSMUSG00000027634	Ndrg3	Ndrg3
2	156817323	-	2	0.000387	10	156769265	156833976	64712	ENSMUSG00000027634	Ndrg3	Ndrg3
2	156817324	-	1	0.000387	9	156769265	156833976	64712	ENSMUSG00000027634	Ndrg3	Ndrg3
2	156817325	-	2	0.000387	8	156769265	156833976	64712	ENSMUSG00000027634	Ndrg3	Ndrg3
2	156817326	-	1	0.000387	7	156769265	156833976	64712	ENSMUSG00000027634	Ndrg3	Ndrg3
2	156961526	-	1	0.000387	7	156939453	156977185	37733	ENSMUSG00000027639	Samhd1	Samhd1
2	156961527	-	2	0.000387	8	156939453	156977185	37733	ENSMUSG00000027639	Samhd1	Samhd1
2	156961528	-	2	0.000387	8	156939453	156977185	37733	ENSMUSG00000027639	Samhd1	Samhd1
2	156961529	-	2	0.000387	8	156939453	156977185	37733	ENSMUSG00000027639	Samhd1	Samhd1
2	156961530	-	1	0.000387	7	156939453	156977185	37733	ENSMUSG00000027639	Samhd1	Samhd1
2	157602110	+	5	0.000387	5	157579321	157733534	154214	ENSMUSG00000027649	Ctnnbl1	Ctnnbl1
2	160564618	+	1	0.000387	5	160487808	160564684	76877	ENSMUSG00000070544	Top1	Top1
2	160564620	+	3	0.000387	5	160487808	160564684	76877	ENSMUSG00000070544	Top1	Top1
2	160946982	-	1	0.000387	5	160788898	160950995	162098	ENSMUSG00000057133	Chd6	Chd6
2	160946983	-	1	0.000387	6	160788898	160950995	162098	ENSMUSG00000057133	Chd6	Chd6
2	160946984	-	1	0.000387	7	160788898	160950995	162098	ENSMUSG00000057133	Chd6	Chd6
2	160946985	-	2	0.000387	8	160788898	160950995	162098	ENSMUSG00000057133	Chd6	Chd6
2	160946986	-	1	0.000387	7	160788898	160950995	162098	ENSMUSG00000057133	Chd6	Chd6
2	160946987	-	1	0.000387	6	160788898	160950995	162098	ENSMUSG00000057133	Chd6	Chd6
2	160946988	-	1	0.000387	5	160788898	160950995	162098	ENSMUSG00000057133	Chd6	Chd6
2	163994034	+	1	0.000387	5	163912242	163997444	85203	ENSMUSG00000018209	Stk4	Stk4
2	163994035	+	1	0.000387	5	163912242	163997444	85203	ENSMUSG00000018209	Stk4	Stk4
2	163994036	+	2	0.000387	5	163912242	163997444	85203	ENSMUSG00000018209	Stk4	Stk4
2	163994037	+	1	0.000387	5	163912242	163997444	85203	ENSMUSG00000018209	Stk4	Stk4
2	167171831	-	1	0.000387	5	167140364	167191103	50740	ENSMUSG00000017929	B4galt5	B4galt5
2	167171833	-	2	0.000387	8	167140364	167191103	50740	ENSMUSG00000017929	B4galt5	B4galt5
2	167171834	-	2	0.000387	9	167140364	167191103	50740	ENSMUSG00000017929	B4galt5	B4galt5
2	167171835	-	2	0.000387	8	167140364	167191103	50740	ENSMUSG00000017929	B4galt5	B4galt5
2	167171836	-	1	0.000387	8	167140364	167191103	50740	ENSMUSG00000017929	B4galt5	B4galt5
2	167171837	-	1	0.000387	6	167140364	167191103	50740	ENSMUSG00000017929	B4galt5	B4galt5
2	167818815	+	2	0.000387	7	167773977	167821305	47329	ENSMUSG00000027540	Ptpn1	Ptpn1
2	167818816	+	1	0.000387	8	167773977	167821305	47329	ENSMUSG00000027540	Ptpn1	Ptpn1
2	167818818	+	3	0.000387	9	167773977	167821305	47329	ENSMUSG00000027540	Ptpn1	Ptpn1
2	167818819	+	1	0.000387	7	167773977	167821305	47329	ENSMUSG00000027540	Ptpn1	Ptpn1
2	167818820	+	1	0.000387	6	167773977	167821305	47329	ENSMUSG00000027540	Ptpn1	Ptpn1
2	167818821	+	1	0.000387	6	167773977	167821305	47329	ENSMUSG00000027540	Ptpn1	Ptpn1
2	169521206	+	1	0.000387	7	169474933	169913736	438804	ENSMUSG00000047907	Tshz2	Tshz2
2	169521208	+	1	0.000387	9	169474933	169913736	438804	ENSMUSG00000047907	Tshz2	Tshz2
2	169521209	+	3	0.000387	7	169474933	169913736	438804	ENSMUSG00000047907	Tshz2	Tshz2
2	169521210	+	2	0.000387	6	169474933	169913736	438804	ENSMUSG00000047907	Tshz2	Tshz2
2	169952316	-	1	0.000387	5	169950563	169990023	39461	ENSMUSG00000052056	Zfp217	Zfp217
2	169952317	-	1	0.000387	6	169950563	169990023	39461	ENSMUSG00000052056	Zfp217	Zfp217
2	169952318	-	1	0.000387	7	169950563	169990023	39461	ENSMUSG00000052056	Zfp217	Zfp217
2	169952319	-	1	0.000387	7	169950563	169990023	39461	ENSMUSG00000052056	Zfp217	Zfp217
2	169952320	-	1	0.000387	6	169950563	169990023	39461	ENSMUSG00000052056	Zfp217	Zfp217
2	169952321	-	1	0.000387	5	169950563	169990023	39461	ENSMUSG00000052056	Zfp217	Zfp217
2	170360730	+	2	0.000387	7	170338348	170361043	22696	ENSMUSG00000052033	Pfdn4	Pfdn4
2	170360731	+	1	0.000387	7	170338348	170361043	22696	ENSMUSG00000052033	Pfdn4	Pfdn4
2	170360732	+	1	0.000387	8	170338348	170361043	22696	ENSMUSG00000052033	Pfdn4	Pfdn4
2	170360733	+	2	0.000387	8	170338348	170361043	22696	ENSMUSG00000052033	Pfdn4	Pfdn4
2	170360734	+	1	0.000387	6	170338348	170361043	22696	ENSMUSG00000052033	Pfdn4	Pfdn4
2	170360735	+	1	0.000387	5	170338348	170361043	22696	ENSMUSG00000052033	Pfdn4	Pfdn4
2	170360744	+	1	0.000387	5	170338348	170361043	22696	ENSMUSG00000052033	Pfdn4	Pfdn4
2	170360745	+	1	0.000387	5	170338348	170361043	22696	ENSMUSG00000052033	Pfdn4	Pfdn4
2	170360881	+	1	0.000387	8	170338348	170361043	22696	ENSMUSG00000052033	Pfdn4	Pfdn4
2	170360882	+	1	0.000387	9	170338348	170361043	22696	ENSMUSG00000052033	Pfdn4	Pfdn4
2	170360883	+	4	0.000387	9	170338348	170361043	22696	ENSMUSG00000052033	Pfdn4	Pfdn4
2	170360884	+	2	0.000387	9	170338348	170361043	22696	ENSMUSG00000052033	Pfdn4	Pfdn4
2	170360885	+	1	0.000387	8	170338348	170361043	22696	ENSMUSG00000052033	Pfdn4	Pfdn4
2	172870253	+	1	0.000387	6	172862291	172876527	14237	ENSMUSG00000027510	Rbm38	Rbm38
2	172870254	+	1	0.000387	7	172862291	172876527	14237	ENSMUSG00000027510	Rbm38	Rbm38
2	172870255	+	1	0.000387	8	172862291	172876527	14237	ENSMUSG00000027510	Rbm38	Rbm38
2	172870256	+	2	0.000387	8	172862291	172876527	14237	ENSMUSG00000027510	Rbm38	Rbm38
2	172870257	+	1	0.000387	8	172862291	172876527	14237	ENSMUSG00000027510	Rbm38	Rbm38
2	172870258	+	1	0.000387	7	172862291	172876527	14237	ENSMUSG00000027510	Rbm38	Rbm38
2	172870259	+	1	0.000387	6	172862291	172876527	14237	ENSMUSG00000027510	Rbm38	Rbm38
2	174307510	-	1	0.000387	6	174306860	174314874	8015	ENSMUSG00000016257	Prelid3b	Prelid3b
2	174307511	-	1	0.000387	7	174306860	174314874	8015	ENSMUSG00000016257	Prelid3b	Prelid3b
2	174307512	-	1	0.000387	7	174306860	174314874	8015	ENSMUSG00000016257	Prelid3b	Prelid3b
2	174307513	-	3	0.000387	7	174306860	174314874	8015	ENSMUSG00000016257	Prelid3b	Prelid3b
2	174307514	-	1	0.000387	6	174306860	174314874	8015	ENSMUSG00000016257	Prelid3b	Prelid3b
2	179554311	-	1	0.000387	7	179553945	179618439	64495	ENSMUSG00000039117	Taf4	Taf4
2	179554312	-	1	0.000387	8	179553945	179618439	64495	ENSMUSG00000039117	Taf4	Taf4
2	179554313	-	1	0.000387	9	179553945	179618439	64495	ENSMUSG00000039117	Taf4	Taf4
2	179554314	-	4	0.000387	9	179553945	179618439	64495	ENSMUSG00000039117	Taf4	Taf4
2	179554315	-	1	0.000387	8	179553945	179618439	64495	ENSMUSG00000039117	Taf4	Taf4
2	179554316	-	1	0.000387	7	179553945	179618439	64495	ENSMUSG00000039117	Taf4	Taf4
2	180317569	-	1	0.000387	5	180299757	180351792	52036	ENSMUSG00000038914	Dido1	Dido1
2	180317570	-	1	0.000387	6	180299757	180351792	52036	ENSMUSG00000038914	Dido1	Dido1
2	180317571	-	2	0.000387	7	180299757	180351792	52036	ENSMUSG00000038914	Dido1	Dido1
2	180317572	-	1	0.000387	7	180299757	180351792	52036	ENSMUSG00000038914	Dido1	Dido1
2	180317573	-	1	0.000387	6	180299757	180351792	52036	ENSMUSG00000038914	Dido1	Dido1
2	180317574	-	1	0.000387	5	180299757	180351792	52036	ENSMUSG00000038914	Dido1	Dido1
2	180324443	-	1	0.000387	5	180299757	180351792	52036	ENSMUSG00000038914	Dido1	Dido1
2	180324444	-	1	0.000387	7	180299757	180351792	52036	ENSMUSG00000038914	Dido1	Dido1
2	180324445	-	1	0.000387	10	180299757	180351792	52036	ENSMUSG00000038914	Dido1	Dido1
2	180324446	-	2	0.000387	11	180299757	180351792	52036	ENSMUSG00000038914	Dido1	Dido1
2	180324447	-	2	0.000387	11	180299757	180351792	52036	ENSMUSG00000038914	Dido1	Dido1
2	180324448	-	3	0.000387	10	180299757	180351792	52036	ENSMUSG00000038914	Dido1	Dido1
2	180324449	-	1	0.000387	9	180299757	180351792	52036	ENSMUSG00000038914	Dido1	Dido1
2	180324450	-	1	0.000387	7	180299757	180351792	52036	ENSMUSG00000038914	Dido1	Dido1
2	180329766	-	4	0.000387	5	180299757	180351792	52036	ENSMUSG00000038914	Dido1	Dido1
2	180329768	-	1	0.000387	5	180299757	180351792	52036	ENSMUSG00000038914	Dido1	Dido1
2	180351242	-	6	0.000387	6	180299757	180351792	52036	ENSMUSG00000038914	Dido1	Dido1
2	180547258	-	1	0.000387	5	180546170	180562742	16573	ENSMUSG00000038848	Ythdf1	Ythdf1
2	180547260	-	4	0.000387	5	180546170	180562742	16573	ENSMUSG00000038848	Ythdf1	Ythdf1
3	8945828	-	1	0.000387	5	8867206	8988978	121773	ENSMUSG00000040269	Mrps28	Mrps28
3	8945829	-	1	0.000387	5	8867206	8988978	121773	ENSMUSG00000040269	Mrps28	Mrps28
3	8945830	-	2	0.000387	5	8867206	8988978	121773	ENSMUSG00000040269	Mrps28	Mrps28
3	8945831	-	1	0.000387	5	8867206	8988978	121773	ENSMUSG00000040269	Mrps28	Mrps28
3	8981556	-	1	0.000387	5	8867206	8988978	121773	ENSMUSG00000040269	Mrps28	Mrps28
3	8981557	-	1	0.000387	5	8867206	8988978	121773	ENSMUSG00000040269	Mrps28	Mrps28
3	8981558	-	1	0.000387	7	8867206	8988978	121773	ENSMUSG00000040269	Mrps28	Mrps28
3	8981559	-	1	0.000387	8	8867206	8988978	121773	ENSMUSG00000040269	Mrps28	Mrps28
3	8981560	-	1	0.000387	8	8867206	8988978	121773	ENSMUSG00000040269	Mrps28	Mrps28
3	8981561	-	2	0.000387	7	8867206	8988978	121773	ENSMUSG00000040269	Mrps28	Mrps28
3	8981562	-	1	0.000387	6	8867206	8988978	121773	ENSMUSG00000040269	Mrps28	Mrps28
3	8981563	-	1	0.000387	5	8867206	8988978	121773	ENSMUSG00000040269	Mrps28	Mrps28
3	19187608	-	3	0.000387	5	19185566	19217229	31664	ENSMUSG00000027599	Armc1	Armc1
3	19187609	-	1	0.000387	5	19185566	19217229	31664	ENSMUSG00000027599	Armc1	Armc1
3	19187610	-	1	0.000387	5	19185566	19217229	31664	ENSMUSG00000027599	Armc1	Armc1
3	19283791	-	1	0.000387	5	19277272	19365486	88215	ENSMUSG00000069094	Pde7a	Pde7a
3	19283792	-	4	0.000387	5	19277272	19365486	88215	ENSMUSG00000069094	Pde7a	Pde7a
3	19283819	-	1	0.000387	6	19277272	19365486	88215	ENSMUSG00000069094	Pde7a	Pde7a
3	19283820	-	2	0.000387	8	19277272	19365486	88215	ENSMUSG00000069094	Pde7a	Pde7a
3	19283821	-	2	0.000387	9	19277272	19365486	88215	ENSMUSG00000069094	Pde7a	Pde7a
3	19283822	-	1	0.000387	9	19277272	19365486	88215	ENSMUSG00000069094	Pde7a	Pde7a
3	19283823	-	2	0.000387	8	19277272	19365486	88215	ENSMUSG00000069094	Pde7a	Pde7a
3	19283824	-	1	0.000387	6	19277272	19365486	88215	ENSMUSG00000069094	Pde7a	Pde7a
3	22181865	+	5	0.000387	5	22130816	22270758	139943	ENSMUSG00000027630	Tbl1xr1	Tbl1xr1
3	22201777	+	1	0.000387	8	22130816	22270758	139943	ENSMUSG00000027630	Tbl1xr1	Tbl1xr1
3	22201778	+	1	0.000387	9	22130816	22270758	139943	ENSMUSG00000027630	Tbl1xr1	Tbl1xr1
3	22201779	+	2	0.000387	10	22130816	22270758	139943	ENSMUSG00000027630	Tbl1xr1	Tbl1xr1
3	22201780	+	3	0.000387	11	22130816	22270758	139943	ENSMUSG00000027630	Tbl1xr1	Tbl1xr1
3	22201781	+	1	0.000387	11	22130816	22270758	139943	ENSMUSG00000027630	Tbl1xr1	Tbl1xr1
3	22201782	+	2	0.000387	10	22130816	22270758	139943	ENSMUSG00000027630	Tbl1xr1	Tbl1xr1
3	22201783	+	1	0.000387	8	22130816	22270758	139943	ENSMUSG00000027630	Tbl1xr1	Tbl1xr1
3	22201784	+	1	0.000387	5	22130816	22270758	139943	ENSMUSG00000027630	Tbl1xr1	Tbl1xr1
3	22266061	+	1	0.000387	5	22130816	22270758	139943	ENSMUSG00000027630	Tbl1xr1	Tbl1xr1
3	22266062	+	1	0.000387	6	22130816	22270758	139943	ENSMUSG00000027630	Tbl1xr1	Tbl1xr1
3	22266063	+	2	0.000387	6	22130816	22270758	139943	ENSMUSG00000027630	Tbl1xr1	Tbl1xr1
3	22266064	+	1	0.000387	6	22130816	22270758	139943	ENSMUSG00000027630	Tbl1xr1	Tbl1xr1
3	22266065	+	1	0.000387	6	22130816	22270758	139943	ENSMUSG00000027630	Tbl1xr1	Tbl1xr1
3	27377440	+	1	0.000387	5	27371177	27396576	25400	ENSMUSG00000039304	Tnfsf10	Tnfsf10
3	27377441	+	3	0.000387	5	27371177	27396576	25400	ENSMUSG00000039304	Tnfsf10	Tnfsf10
3	27377442	+	1	0.000387	5	27371177	27396576	25400	ENSMUSG00000039304	Tnfsf10	Tnfsf10
3	30873915	+	2	0.000387	5	30847024	30875412	28389	ENSMUSG00000027706	Sec62	Sec62
3	31175826	+	1	0.000387	5	31149207	31176726	27520	ENSMUSG00000027660	Skil	Skil
3	31175827	+	1	0.000387	5	31149207	31176726	27520	ENSMUSG00000027660	Skil	Skil
3	31175828	+	1	0.000387	6	31149207	31176726	27520	ENSMUSG00000027660	Skil	Skil
3	31175829	+	1	0.000387	8	31149207	31176726	27520	ENSMUSG00000027660	Skil	Skil
3	31175830	+	1	0.000387	9	31149207	31176726	27520	ENSMUSG00000027660	Skil	Skil
3	31175831	+	1	0.000387	9	31149207	31176726	27520	ENSMUSG00000027660	Skil	Skil
3	31175832	+	2	0.000387	9	31149207	31176726	27520	ENSMUSG00000027660	Skil	Skil
3	31175833	+	2	0.000387	8	31149207	31176726	27520	ENSMUSG00000027660	Skil	Skil
3	31175834	+	1	0.000387	7	31149207	31176726	27520	ENSMUSG00000027660	Skil	Skil
3	31175835	+	1	0.000387	6	31149207	31176726	27520	ENSMUSG00000027660	Skil	Skil
3	34075218	+	1	0.000387	6	34074092	34124471	50380	ENSMUSG00000027680	Fxr1	Fxr1
3	34075219	+	4	0.000387	6	34074092	34124471	50380	ENSMUSG00000027680	Fxr1	Fxr1
3	34075220	+	1	0.000387	6	34074092	34124471	50380	ENSMUSG00000027680	Fxr1	Fxr1
3	35888738	+	5	0.000387	7	35808255	35910425	102171	ENSMUSG00000037400	Atp11b	Atp11b
3	35888741	+	2	0.000387	7	35808255	35910425	102171	ENSMUSG00000037400	Atp11b	Atp11b
3	35973072	-	2	0.000387	5	35946254	35991594	45341	ENSMUSG00000027708	Dcun1d1	Dcun1d1
3	35973073	-	3	0.000387	5	35946254	35991594	45341	ENSMUSG00000027708	Dcun1d1	Dcun1d1
3	36013962	-	1	0.000387	7	36013461	36054827	41367	ENSMUSG00000027709	Mccc1	Mccc1
3	36013963	-	3	0.000387	7	36013461	36054827	41367	ENSMUSG00000027709	Mccc1	Mccc1
3	36013964	-	2	0.000387	7	36013461	36054827	41367	ENSMUSG00000027709	Mccc1	Mccc1
3	36013965	-	1	0.000387	7	36013461	36054827	41367	ENSMUSG00000027709	Mccc1	Mccc1
3	37046863	+	1	0.000387	5	36917253	37107182	189930	ENSMUSG00000037270	Bltp1	Bltp1
3	37046864	+	4	0.000387	5	36917253	37107182	189930	ENSMUSG00000037270	Bltp1	Bltp1
3	37698587	+	1	0.000387	5	37694096	37698747	4652	ENSMUSG00000037211	Spry1	Spry1
3	37698589	+	2	0.000387	5	37694096	37698747	4652	ENSMUSG00000037211	Spry1	Spry1
3	37698590	+	2	0.000387	5	37694096	37698747	4652	ENSMUSG00000037211	Spry1	Spry1
3	40769483	+	7	0.000387	7	40754454	40771318	16865	ENSMUSG00000025758	Plk4	Plk4
3	41524677	+	3	0.000387	5	41510166	41571299	61134	ENSMUSG00000025764	Jade1	Jade1
3	41524680	+	2	0.000387	5	41510166	41571299	61134	ENSMUSG00000025764	Jade1	Jade1
3	51162808	-	1	0.000387	5	51160141	51248084	87944	ENSMUSG00000037174	Elf2	Elf2
3	51162809	-	3	0.000387	5	51160141	51248084	87944	ENSMUSG00000037174	Elf2	Elf2
3	51162810	-	1	0.000387	5	51160141	51248084	87944	ENSMUSG00000037174	Elf2	Elf2
3	51381393	+	1	0.000387	6	51322569	51383928	61360	ENSMUSG00000063273	Naa15	Naa15
3	51381394	+	3	0.000387	7	51322569	51383928	61360	ENSMUSG00000063273	Naa15	Naa15
3	51381395	+	1	0.000387	7	51322569	51383928	61360	ENSMUSG00000063273	Naa15	Naa15
3	51381396	+	1	0.000387	8	51322569	51383928	61360	ENSMUSG00000063273	Naa15	Naa15
3	51381397	+	1	0.000387	7	51322569	51383928	61360	ENSMUSG00000063273	Naa15	Naa15
3	52202648	+	1	0.000387	5	52175757	52260642	84886	ENSMUSG00000044167	Foxo1	Foxo1
3	52202649	+	1	0.000387	5	52175757	52260642	84886	ENSMUSG00000044167	Foxo1	Foxo1
3	52202650	+	2	0.000387	5	52175757	52260642	84886	ENSMUSG00000044167	Foxo1	Foxo1
3	52202651	+	1	0.000387	5	52175757	52260642	84886	ENSMUSG00000044167	Foxo1	Foxo1
3	53369717	-	1	0.000387	5	53356004	53370753	14750	ENSMUSG00000042997	Nhlrc3	Nhlrc3
3	53369718	-	1	0.000387	6	53356004	53370753	14750	ENSMUSG00000042997	Nhlrc3	Nhlrc3
3	53369719	-	1	0.000387	7	53356004	53370753	14750	ENSMUSG00000042997	Nhlrc3	Nhlrc3
3	53369720	-	1	0.000387	6	53356004	53370753	14750	ENSMUSG00000042997	Nhlrc3	Nhlrc3
3	53369721	-	1	0.000387	5	53356004	53370753	14750	ENSMUSG00000042997	Nhlrc3	Nhlrc3
3	57653728	+	1	0.000387	5	57643483	57742654	99172	ENSMUSG00000036503	Rnf13	Rnf13
3	57653729	+	1	0.000387	6	57643483	57742654	99172	ENSMUSG00000036503	Rnf13	Rnf13
3	57653730	+	1	0.000387	6	57643483	57742654	99172	ENSMUSG00000036503	Rnf13	Rnf13
3	57653731	+	1	0.000387	5	57643483	57742654	99172	ENSMUSG00000036503	Rnf13	Rnf13
3	60395921	+	1	0.000387	6	60380251	60537171	156921	ENSMUSG00000027763	Mbnl1	Mbnl1
3	60395922	+	3	0.000387	6	60380251	60537171	156921	ENSMUSG00000027763	Mbnl1	Mbnl1
3	60395923	+	1	0.000387	6	60380251	60537171	156921	ENSMUSG00000027763	Mbnl1	Mbnl1
3	60395924	+	1	0.000387	6	60380251	60537171	156921	ENSMUSG00000027763	Mbnl1	Mbnl1
3	60436969	+	1	0.000387	6	60380251	60537171	156921	ENSMUSG00000027763	Mbnl1	Mbnl1
3	60436970	+	2	0.000387	8	60380251	60537171	156921	ENSMUSG00000027763	Mbnl1	Mbnl1
3	60436971	+	2	0.000387	10	60380251	60537171	156921	ENSMUSG00000027763	Mbnl1	Mbnl1
3	60436972	+	1	0.000387	12	60380251	60537171	156921	ENSMUSG00000027763	Mbnl1	Mbnl1
3	60436973	+	2	0.000387	13	60380251	60537171	156921	ENSMUSG00000027763	Mbnl1	Mbnl1
3	60436974	+	2	0.000387	12	60380251	60537171	156921	ENSMUSG00000027763	Mbnl1	Mbnl1
3	60436975	+	2	0.000387	12	60380251	60537171	156921	ENSMUSG00000027763	Mbnl1	Mbnl1
3	60436976	+	2	0.000387	16	60380251	60537171	156921	ENSMUSG00000027763	Mbnl1	Mbnl1
3	60436977	+	1	0.000387	21	60380251	60537171	156921	ENSMUSG00000027763	Mbnl1	Mbnl1
3	60436978	+	2	0.000387	26	60380251	60537171	156921	ENSMUSG00000027763	Mbnl1	Mbnl1
3	60436979	+	5	0.000387	28	60380251	60537171	156921	ENSMUSG00000027763	Mbnl1	Mbnl1
3	60436980	+	7	0.000387	29	60380251	60537171	156921	ENSMUSG00000027763	Mbnl1	Mbnl1
3	60436981	+	7	0.000387	32	60380251	60537171	156921	ENSMUSG00000027763	Mbnl1	Mbnl1
3	60436982	+	4	0.000387	31	60380251	60537171	156921	ENSMUSG00000027763	Mbnl1	Mbnl1
3	60436983	+	3	0.000387	26	60380251	60537171	156921	ENSMUSG00000027763	Mbnl1	Mbnl1
3	60436984	+	4	0.000387	20	60380251	60537171	156921	ENSMUSG00000027763	Mbnl1	Mbnl1
3	60436985	+	1	0.000387	15	60380251	60537171	156921	ENSMUSG00000027763	Mbnl1	Mbnl1
3	60436987	+	1	0.000387	8	60380251	60537171	156921	ENSMUSG00000027763	Mbnl1	Mbnl1
3	60436988	+	2	0.000387	5	60380251	60537171	156921	ENSMUSG00000027763	Mbnl1	Mbnl1
3	60453375	+	1	0.000387	5	60380251	60537171	156921	ENSMUSG00000027763	Mbnl1	Mbnl1
3	60453376	+	2	0.000387	5	60380251	60537171	156921	ENSMUSG00000027763	Mbnl1	Mbnl1
3	60453377	+	1	0.000387	5	60380251	60537171	156921	ENSMUSG00000027763	Mbnl1	Mbnl1
3	60453378	+	1	0.000387	5	60380251	60537171	156921	ENSMUSG00000027763	Mbnl1	Mbnl1
3	60517740	+	2	0.000387	5	60380251	60537171	156921	ENSMUSG00000027763	Mbnl1	Mbnl1
3	60517741	+	2	0.000387	5	60380251	60537171	156921	ENSMUSG00000027763	Mbnl1	Mbnl1
3	60517742	+	1	0.000387	5	60380251	60537171	156921	ENSMUSG00000027763	Mbnl1	Mbnl1
3	60529671	+	1	0.000387	5	60380251	60537171	156921	ENSMUSG00000027763	Mbnl1	Mbnl1
3	60529672	+	4	0.000387	5	60380251	60537171	156921	ENSMUSG00000027763	Mbnl1	Mbnl1
3	60535486	+	3	0.000387	5	60380251	60537171	156921	ENSMUSG00000027763	Mbnl1	Mbnl1
3	60535537	+	6	0.000387	15	60380251	60537171	156921	ENSMUSG00000027763	Mbnl1	Mbnl1
3	60535538	+	1	0.000387	15	60380251	60537171	156921	ENSMUSG00000027763	Mbnl1	Mbnl1
3	60535539	+	8	0.000387	15	60380251	60537171	156921	ENSMUSG00000027763	Mbnl1	Mbnl1
3	60535543	+	2	0.000387	5	60380251	60537171	156921	ENSMUSG00000027763	Mbnl1	Mbnl1
3	60535544	+	1	0.000387	6	60380251	60537171	156921	ENSMUSG00000027763	Mbnl1	Mbnl1
3	60535545	+	1	0.000387	6	60380251	60537171	156921	ENSMUSG00000027763	Mbnl1	Mbnl1
3	60535546	+	1	0.000387	6	60380251	60537171	156921	ENSMUSG00000027763	Mbnl1	Mbnl1
3	60535573	+	1	0.000387	5	60380251	60537171	156921	ENSMUSG00000027763	Mbnl1	Mbnl1
3	60535575	+	1	0.000387	5	60380251	60537171	156921	ENSMUSG00000027763	Mbnl1	Mbnl1
3	60535589	+	1	0.000387	5	60380251	60537171	156921	ENSMUSG00000027763	Mbnl1	Mbnl1
3	60535590	+	3	0.000387	6	60380251	60537171	156921	ENSMUSG00000027763	Mbnl1	Mbnl1
3	60535593	+	2	0.000387	5	60380251	60537171	156921	ENSMUSG00000027763	Mbnl1	Mbnl1
3	60535599	+	2	0.000387	5	60380251	60537171	156921	ENSMUSG00000027763	Mbnl1	Mbnl1
3	60535600	+	3	0.000387	5	60380251	60537171	156921	ENSMUSG00000027763	Mbnl1	Mbnl1
3	60535613	+	2	0.000387	6	60380251	60537171	156921	ENSMUSG00000027763	Mbnl1	Mbnl1
3	60535614	+	2	0.000387	6	60380251	60537171	156921	ENSMUSG00000027763	Mbnl1	Mbnl1
3	60535615	+	2	0.000387	6	60380251	60537171	156921	ENSMUSG00000027763	Mbnl1	Mbnl1
3	60535619	+	1	0.000387	6	60380251	60537171	156921	ENSMUSG00000027763	Mbnl1	Mbnl1
3	60535620	+	4	0.000387	6	60380251	60537171	156921	ENSMUSG00000027763	Mbnl1	Mbnl1
3	60535621	+	1	0.000387	6	60380251	60537171	156921	ENSMUSG00000027763	Mbnl1	Mbnl1
3	60536787	+	1	0.000387	6	60380251	60537171	156921	ENSMUSG00000027763	Mbnl1	Mbnl1
3	60536788	+	2	0.000387	7	60380251	60537171	156921	ENSMUSG00000027763	Mbnl1	Mbnl1
3	60536789	+	1	0.000387	7	60380251	60537171	156921	ENSMUSG00000027763	Mbnl1	Mbnl1
3	60536790	+	1	0.000387	7	60380251	60537171	156921	ENSMUSG00000027763	Mbnl1	Mbnl1
3	60536791	+	1	0.000387	6	60380251	60537171	156921	ENSMUSG00000027763	Mbnl1	Mbnl1
3	60536792	+	1	0.000387	5	60380251	60537171	156921	ENSMUSG00000027763	Mbnl1	Mbnl1
3	65679015	-	1	0.000387	6	65678932	65679038	107	ENSMUSG00000119678	Gm25755	Gm25755
3	65679016	-	3	0.000387	7	65678932	65679038	107	ENSMUSG00000119678	Gm25755	Gm25755
3	65679017	-	1	0.000387	8	65678932	65679038	107	ENSMUSG00000119678	Gm25755	Gm25755
3	65679018	-	1	0.000387	8	65678932	65679038	107	ENSMUSG00000119678	Gm25755	Gm25755
3	65679019	-	1	0.000387	7	65678932	65679038	107	ENSMUSG00000119678	Gm25755	Gm25755
3	68980674	-	1	0.000387	6	68974482	69034446	59965	ENSMUSG00000027782	Kpna4	Kpna4
3	68980675	-	3	0.000387	6	68974482	69034446	59965	ENSMUSG00000027782	Kpna4	Kpna4
3	68980676	-	2	0.000387	6	68974482	69034446	59965	ENSMUSG00000027782	Kpna4	Kpna4
3	69002600	-	1	0.000387	11	68974482	69034446	59965	ENSMUSG00000027782	Kpna4	Kpna4
3	69002601	-	9	0.000387	11	68974482	69034446	59965	ENSMUSG00000027782	Kpna4	Kpna4
3	69002602	-	1	0.000387	11	68974482	69034446	59965	ENSMUSG00000027782	Kpna4	Kpna4
3	69033124	-	1	0.000387	5	68974482	69034446	59965	ENSMUSG00000027782	Kpna4	Kpna4
3	69033125	-	1	0.000387	6	68974482	69034446	59965	ENSMUSG00000027782	Kpna4	Kpna4
3	69033126	-	1	0.000387	7	68974482	69034446	59965	ENSMUSG00000027782	Kpna4	Kpna4
3	69033127	-	2	0.000387	8	68974482	69034446	59965	ENSMUSG00000027782	Kpna4	Kpna4
3	69033128	-	1	0.000387	7	68974482	69034446	59965	ENSMUSG00000027782	Kpna4	Kpna4
3	69033129	-	1	0.000387	6	68974482	69034446	59965	ENSMUSG00000027782	Kpna4	Kpna4
3	69033130	-	1	0.000387	5	68974482	69034446	59965	ENSMUSG00000027782	Kpna4	Kpna4
3	83830904	-	1	0.000387	6	83804962	83947482	142521	ENSMUSG00000033767	Tmem131l	Tmem131l
3	83830905	-	1	0.000387	7	83804962	83947482	142521	ENSMUSG00000033767	Tmem131l	Tmem131l
3	83830906	-	3	0.000387	9	83804962	83947482	142521	ENSMUSG00000033767	Tmem131l	Tmem131l
3	83830907	-	1	0.000387	9	83804962	83947482	142521	ENSMUSG00000033767	Tmem131l	Tmem131l
3	83830908	-	1	0.000387	8	83804962	83947482	142521	ENSMUSG00000033767	Tmem131l	Tmem131l
3	83830909	-	2	0.000387	7	83804962	83947482	142521	ENSMUSG00000033767	Tmem131l	Tmem131l
3	83853866	-	5	0.000387	5	83804962	83947482	142521	ENSMUSG00000033767	Tmem131l	Tmem131l
3	84784310	+	5	0.000387	5	84722575	84886505	163931	ENSMUSG00000028086	Fbxw7	Fbxw7
3	84784310	+	5	0.000387	5	84781198	84785083	3886	ENSMUSG00000102919	Gm37726	Gm37726
3	86291572	+	1	0.000387	8	86131987	86689999	558013	ENSMUSG00000028080	Lrba	Lrba
3	86291572	+	1	0.000387	8	86291554	86291660	107	ENSMUSG00000064867	Gm25039	Gm25039
3	86291573	+	1	0.000387	8	86131987	86689999	558013	ENSMUSG00000028080	Lrba	Lrba
3	86291573	+	1	0.000387	8	86291554	86291660	107	ENSMUSG00000064867	Gm25039	Gm25039
3	86291574	+	2	0.000387	7	86131987	86689999	558013	ENSMUSG00000028080	Lrba	Lrba
3	86291574	+	2	0.000387	7	86291554	86291660	107	ENSMUSG00000064867	Gm25039	Gm25039
3	86291575	+	3	0.000387	7	86131987	86689999	558013	ENSMUSG00000028080	Lrba	Lrba
3	86291575	+	3	0.000387	7	86291554	86291660	107	ENSMUSG00000064867	Gm25039	Gm25039
3	86547065	+	5	0.000387	5	86131987	86689999	558013	ENSMUSG00000028080	Lrba	Lrba
3	87766275	-	1	0.000387	5	87766210	87792915	26706	ENSMUSG00000004895	Prcc	Prcc
3	87766276	-	1	0.000387	5	87766210	87792915	26706	ENSMUSG00000004895	Prcc	Prcc
3	87766277	-	1	0.000387	5	87766210	87792915	26706	ENSMUSG00000004895	Prcc	Prcc
3	87822972	+	2	0.000387	10	87813628	87823439	9812	ENSMUSG00000004897	Hdgf	Hdgf
3	87822973	+	5	0.000387	11	87813628	87823439	9812	ENSMUSG00000004897	Hdgf	Hdgf
3	87822974	+	2	0.000387	14	87813628	87823439	9812	ENSMUSG00000004897	Hdgf	Hdgf
3	87822975	+	1	0.000387	17	87813628	87823439	9812	ENSMUSG00000004897	Hdgf	Hdgf
3	87822976	+	1	0.000387	15	87813628	87823439	9812	ENSMUSG00000004897	Hdgf	Hdgf
3	87822977	+	3	0.000387	10	87813628	87823439	9812	ENSMUSG00000004897	Hdgf	Hdgf
3	87822978	+	3	0.000387	8	87813628	87823439	9812	ENSMUSG00000004897	Hdgf	Hdgf
3	88616271	+	1	0.000387	5	88593110	88620231	27122	ENSMUSG00000028060	Khdc4	Khdc4
3	89322895	-	5	0.000387	5	89322779	89325690	2912	ENSMUSG00000028044	Cks1b	Cks1b
3	95143664	+	1	0.000387	5	95136043	95143720	7678	ENSMUSG00000046722	Cdc42se1	Cdc42se1
3	95143665	+	1	0.000387	5	95136043	95143720	7678	ENSMUSG00000046722	Cdc42se1	Cdc42se1
3	95230424	+	5	0.000387	5	95222102	95230910	8809	ENSMUSG00000015714	Cers2	Cers2
3	95230568	+	2	0.000387	5	95222102	95230910	8809	ENSMUSG00000015714	Cers2	Cers2
3	95230569	+	1	0.000387	5	95222102	95230910	8809	ENSMUSG00000015714	Cers2	Cers2
3	95230571	+	1	0.000387	5	95222102	95230910	8809	ENSMUSG00000015714	Cers2	Cers2
3	95368105	+	1	0.000387	5	95341699	95404551	62853	ENSMUSG00000015522	Arnt	Arnt
3	95368106	+	1	0.000387	6	95341699	95404551	62853	ENSMUSG00000015522	Arnt	Arnt
3	95368107	+	2	0.000387	7	95341699	95404551	62853	ENSMUSG00000015522	Arnt	Arnt
3	95368108	+	1	0.000387	8	95341699	95404551	62853	ENSMUSG00000015522	Arnt	Arnt
3	95368109	+	1	0.000387	8	95341699	95404551	62853	ENSMUSG00000015522	Arnt	Arnt
3	95368110	+	1	0.000387	8	95341699	95404551	62853	ENSMUSG00000015522	Arnt	Arnt
3	95368111	+	1	0.000387	7	95341699	95404551	62853	ENSMUSG00000015522	Arnt	Arnt
3	95368112	+	1	0.000387	6	95341699	95404551	62853	ENSMUSG00000015522	Arnt	Arnt
3	95368113	+	1	0.000387	5	95341699	95404551	62853	ENSMUSG00000015522	Arnt	Arnt
3	95569064	+	1	0.000387	5	95566099	95570487	4389	ENSMUSG00000038612	Mcl1	Mcl1
3	95569065	+	1	0.000387	5	95566099	95570487	4389	ENSMUSG00000038612	Mcl1	Mcl1
3	95852813	+	4	0.000387	8	95836558	95854702	18145	ENSMUSG00000015749	Anp32e	Anp32e
3	95852814	+	1	0.000387	8	95836558	95854702	18145	ENSMUSG00000015749	Anp32e	Anp32e
3	95852815	+	2	0.000387	8	95836558	95854702	18145	ENSMUSG00000015749	Anp32e	Anp32e
3	95852816	+	1	0.000387	8	95836558	95854702	18145	ENSMUSG00000015749	Anp32e	Anp32e
3	96795353	-	1	0.000387	5	96775597	96812662	37066	ENSMUSG00000028096	Gpr89	Gpr89
3	96795355	-	3	0.000387	6	96775597	96812662	37066	ENSMUSG00000028096	Gpr89	Gpr89
3	96795357	-	2	0.000387	5	96775597	96812662	37066	ENSMUSG00000028096	Gpr89	Gpr89
3	96849101	+	1	0.000387	5	96812009	96984732	172724	ENSMUSG00000057123	Gja5	Gja5
3	96849102	+	1	0.000387	5	96812009	96984732	172724	ENSMUSG00000057123	Gja5	Gja5
3	96849103	+	1	0.000387	5	96812009	96984732	172724	ENSMUSG00000057123	Gja5	Gja5
3	97829120	+	1	0.000387	5	97808506	97830592	22087	ENSMUSG00000027879	Sec22b	Sec22b
3	98057163	+	1	0.000387	5	97920843	98057677	136835	ENSMUSG00000027878	Notch2	Notch2
3	98057164	+	3	0.000387	5	97920843	98057677	136835	ENSMUSG00000027878	Notch2	Notch2
3	98057165	+	1	0.000387	5	97920843	98057677	136835	ENSMUSG00000027878	Notch2	Notch2
3	100471797	-	1	0.000387	5	100469524	100592819	123296	ENSMUSG00000008763	Man1a2	Man1a2
3	100471798	-	4	0.000387	5	100469524	100592819	123296	ENSMUSG00000008763	Man1a2	Man1a2
3	102936415	+	2	0.000387	5	102927742	102965502	37761	ENSMUSG00000068823	Csde1	Csde1
3	102936416	+	1	0.000387	5	102927742	102965502	37761	ENSMUSG00000068823	Csde1	Csde1
3	102936417	+	1	0.000387	5	102927742	102965502	37761	ENSMUSG00000068823	Csde1	Csde1
3	102936418	+	1	0.000387	8	102927742	102965502	37761	ENSMUSG00000068823	Csde1	Csde1
3	102936421	+	3	0.000387	5	102927742	102965502	37761	ENSMUSG00000068823	Csde1	Csde1
3	102964875	+	1	0.000387	5	102927742	102965502	37761	ENSMUSG00000068823	Csde1	Csde1
3	102964876	+	1	0.000387	6	102927742	102965502	37761	ENSMUSG00000068823	Csde1	Csde1
3	102964877	+	1	0.000387	7	102927742	102965502	37761	ENSMUSG00000068823	Csde1	Csde1
3	102964878	+	1	0.000387	6	102927742	102965502	37761	ENSMUSG00000068823	Csde1	Csde1
3	102964879	+	1	0.000387	5	102927742	102965502	37761	ENSMUSG00000068823	Csde1	Csde1
3	102964880	+	1	0.000387	5	102927742	102965502	37761	ENSMUSG00000068823	Csde1	Csde1
3	102964883	+	1	0.000387	5	102927742	102965502	37761	ENSMUSG00000068823	Csde1	Csde1
3	102964884	+	1	0.000387	5	102927742	102965502	37761	ENSMUSG00000068823	Csde1	Csde1
3	102964885	+	1	0.000387	6	102927742	102965502	37761	ENSMUSG00000068823	Csde1	Csde1
3	102964886	+	1	0.000387	7	102927742	102965502	37761	ENSMUSG00000068823	Csde1	Csde1
3	102964887	+	1	0.000387	6	102927742	102965502	37761	ENSMUSG00000068823	Csde1	Csde1
3	102964888	+	1	0.000387	5	102927742	102965502	37761	ENSMUSG00000068823	Csde1	Csde1
3	102972349	+	1	0.000387	5	102965601	102975230	9630	ENSMUSG00000027852	Nras	Nras
3	102972350	+	1	0.000387	7	102965601	102975230	9630	ENSMUSG00000027852	Nras	Nras
3	102972351	+	1	0.000387	8	102965601	102975230	9630	ENSMUSG00000027852	Nras	Nras
3	102972352	+	2	0.000387	8	102965601	102975230	9630	ENSMUSG00000027852	Nras	Nras
3	102972353	+	2	0.000387	7	102965601	102975230	9630	ENSMUSG00000027852	Nras	Nras
3	102972354	+	1	0.000387	6	102965601	102975230	9630	ENSMUSG00000027852	Nras	Nras
3	103203601	+	5	0.000387	5	103186609	103266091	79483	ENSMUSG00000033014	Trim33	Trim33
3	103660638	-	3	0.000387	5	103647131	103698879	51749	ENSMUSG00000008730	Hipk1	Hipk1
3	103660639	-	1	0.000387	5	103647131	103698879	51749	ENSMUSG00000008730	Hipk1	Hipk1
3	103660641	-	1	0.000387	5	103647131	103698879	51749	ENSMUSG00000008730	Hipk1	Hipk1
3	104552329	+	1	0.000387	6	104545984	104565778	19795	ENSMUSG00000032902	Slc16a1	Slc16a1
3	104552329	+	1	0.000387	6	104550310	104553173	2864	ENSMUSG00000105199	Gm43581	Gm43581
3	104552330	+	1	0.000387	7	104545984	104565778	19795	ENSMUSG00000032902	Slc16a1	Slc16a1
3	104552330	+	1	0.000387	7	104550310	104553173	2864	ENSMUSG00000105199	Gm43581	Gm43581
3	104552331	+	1	0.000387	7	104545984	104565778	19795	ENSMUSG00000032902	Slc16a1	Slc16a1
3	104552331	+	1	0.000387	7	104550310	104553173	2864	ENSMUSG00000105199	Gm43581	Gm43581
3	104552332	+	2	0.000387	8	104545984	104565778	19795	ENSMUSG00000032902	Slc16a1	Slc16a1
3	104552332	+	2	0.000387	8	104550310	104553173	2864	ENSMUSG00000105199	Gm43581	Gm43581
3	104552333	+	1	0.000387	7	104545984	104565778	19795	ENSMUSG00000032902	Slc16a1	Slc16a1
3	104552333	+	1	0.000387	7	104550310	104553173	2864	ENSMUSG00000105199	Gm43581	Gm43581
3	104552334	+	1	0.000387	6	104545984	104565778	19795	ENSMUSG00000032902	Slc16a1	Slc16a1
3	104552334	+	1	0.000387	6	104550310	104553173	2864	ENSMUSG00000105199	Gm43581	Gm43581
3	104552335	+	1	0.000387	5	104545984	104565778	19795	ENSMUSG00000032902	Slc16a1	Slc16a1
3	104552335	+	1	0.000387	5	104550310	104553173	2864	ENSMUSG00000105199	Gm43581	Gm43581
3	104563304	+	4	0.000387	5	104545984	104565778	19795	ENSMUSG00000032902	Slc16a1	Slc16a1
3	104563305	+	1	0.000387	5	104545984	104565778	19795	ENSMUSG00000032902	Slc16a1	Slc16a1
3	105850065	-	1	0.000387	5	105850014	105867415	17402	ENSMUSG00000000563	Atp5pb	Atp5pb
3	105850067	-	2	0.000387	5	105850014	105867415	17402	ENSMUSG00000000563	Atp5pb	Atp5pb
3	106603550	+	1	0.000387	7	106592303	106643893	51591	ENSMUSG00000056260	Lrif1	Lrif1
3	106603551	+	1	0.000387	7	106592303	106643893	51591	ENSMUSG00000056260	Lrif1	Lrif1
3	106603552	+	3	0.000387	7	106592303	106643893	51591	ENSMUSG00000056260	Lrif1	Lrif1
3	106603553	+	2	0.000387	7	106592303	106643893	51591	ENSMUSG00000056260	Lrif1	Lrif1
3	106667278	-	1	0.000387	7	106667237	106697465	30229	ENSMUSG00000040747	Cd53	Cd53
3	106667279	-	2	0.000387	7	106667237	106697465	30229	ENSMUSG00000040747	Cd53	Cd53
3	106667280	-	3	0.000387	7	106667237	106697465	30229	ENSMUSG00000040747	Cd53	Cd53
3	106667281	-	1	0.000387	7	106667237	106697465	30229	ENSMUSG00000040747	Cd53	Cd53
3	106667315	-	2	0.000387	10	106667237	106697465	30229	ENSMUSG00000040747	Cd53	Cd53
3	106667317	-	3	0.000387	11	106667237	106697465	30229	ENSMUSG00000040747	Cd53	Cd53
3	106667318	-	5	0.000387	11	106667237	106697465	30229	ENSMUSG00000040747	Cd53	Cd53
3	106667319	-	1	0.000387	9	106667237	106697465	30229	ENSMUSG00000040747	Cd53	Cd53
3	107572330	-	2	0.000387	5	107570434	107603876	33443	ENSMUSG00000027893	Ahcyl1	Ahcyl1
3	107572331	-	2	0.000387	5	107570434	107603876	33443	ENSMUSG00000027893	Ahcyl1	Ahcyl1
3	107572332	-	1	0.000387	5	107570434	107603876	33443	ENSMUSG00000027893	Ahcyl1	Ahcyl1
3	107572348	-	4	0.000387	5	107570434	107603876	33443	ENSMUSG00000027893	Ahcyl1	Ahcyl1
3	107572349	-	1	0.000387	5	107570434	107603876	33443	ENSMUSG00000027893	Ahcyl1	Ahcyl1
3	107579301	-	1	0.000387	5	107570434	107603876	33443	ENSMUSG00000027893	Ahcyl1	Ahcyl1
3	107579302	-	1	0.000387	5	107570434	107603876	33443	ENSMUSG00000027893	Ahcyl1	Ahcyl1
3	107579303	-	2	0.000387	5	107570434	107603876	33443	ENSMUSG00000027893	Ahcyl1	Ahcyl1
3	107579304	-	1	0.000387	5	107570434	107603876	33443	ENSMUSG00000027893	Ahcyl1	Ahcyl1
3	108109572	-	1	0.000387	5	108109538	108118250	8713	ENSMUSG00000048997	Atxn7l2	Atxn7l2
3	108109573	-	2	0.000387	6	108109538	108118250	8713	ENSMUSG00000048997	Atxn7l2	Atxn7l2
3	108109574	-	1	0.000387	6	108109538	108118250	8713	ENSMUSG00000048997	Atxn7l2	Atxn7l2
3	108109575	-	1	0.000387	6	108109538	108118250	8713	ENSMUSG00000048997	Atxn7l2	Atxn7l2
3	108109576	-	1	0.000387	5	108109538	108118250	8713	ENSMUSG00000048997	Atxn7l2	Atxn7l2
3	108814313	-	1	0.000387	6	108810121	108819043	8923	ENSMUSG00000027881	Prpf38b	Prpf38b
3	108814314	-	1	0.000387	7	108810121	108819043	8923	ENSMUSG00000027881	Prpf38b	Prpf38b
3	108814315	-	1	0.000387	9	108810121	108819043	8923	ENSMUSG00000027881	Prpf38b	Prpf38b
3	108814316	-	2	0.000387	9	108810121	108819043	8923	ENSMUSG00000027881	Prpf38b	Prpf38b
3	108814317	-	1	0.000387	9	108810121	108819043	8923	ENSMUSG00000027881	Prpf38b	Prpf38b
3	108814318	-	2	0.000387	9	108810121	108819043	8923	ENSMUSG00000027881	Prpf38b	Prpf38b
3	108814319	-	1	0.000387	9	108810121	108819043	8923	ENSMUSG00000027881	Prpf38b	Prpf38b
3	108814320	-	1	0.000387	7	108810121	108819043	8923	ENSMUSG00000027881	Prpf38b	Prpf38b
3	108814321	-	1	0.000387	7	108810121	108819043	8923	ENSMUSG00000027881	Prpf38b	Prpf38b
3	108814322	-	1	0.000387	5	108810121	108819043	8923	ENSMUSG00000027881	Prpf38b	Prpf38b
3	109771133	+	8	0.000387	8	109771096	109771201	106	ENSMUSG00000065872	Gm25681	Gm25681
3	121251814	+	1	0.000387	5	121220146	121251856	31711	ENSMUSG00000053931	Cnn3	Cnn3
3	121251815	+	2	0.000387	6	121220146	121251856	31711	ENSMUSG00000053931	Cnn3	Cnn3
3	121251816	+	2	0.000387	6	121220146	121251856	31711	ENSMUSG00000053931	Cnn3	Cnn3
3	121251818	+	1	0.000387	5	121220146	121251856	31711	ENSMUSG00000053931	Cnn3	Cnn3
3	126564333	+	6	0.000387	7	126389951	126639975	250025	ENSMUSG00000053819	Camk2d	Camk2d
3	126564334	+	1	0.000387	7	126389951	126639975	250025	ENSMUSG00000053819	Camk2d	Camk2d
3	126589369	+	1	0.000387	5	126389951	126639975	250025	ENSMUSG00000053819	Camk2d	Camk2d
3	126589370	+	1	0.000387	5	126389951	126639975	250025	ENSMUSG00000053819	Camk2d	Camk2d
3	126589371	+	2	0.000387	5	126389951	126639975	250025	ENSMUSG00000053819	Camk2d	Camk2d
3	126589372	+	1	0.000387	5	126389951	126639975	250025	ENSMUSG00000053819	Camk2d	Camk2d
3	129618657	-	5	0.000387	5	129618561	129625045	6485	ENSMUSG00000028010	Gar1	Gar1
3	130929778	+	1	0.000387	5	130904120	131018005	113886	ENSMUSG00000027985	Lef1	Lef1
3	130929779	+	1	0.000387	6	130904120	131018005	113886	ENSMUSG00000027985	Lef1	Lef1
3	130929780	+	2	0.000387	6	130904120	131018005	113886	ENSMUSG00000027985	Lef1	Lef1
3	130929781	+	1	0.000387	6	130904120	131018005	113886	ENSMUSG00000027985	Lef1	Lef1
3	130929782	+	1	0.000387	5	130904120	131018005	113886	ENSMUSG00000027985	Lef1	Lef1
3	131017314	+	1	0.000387	5	130904120	131018005	113886	ENSMUSG00000027985	Lef1	Lef1
3	131017315	+	2	0.000387	5	130904120	131018005	113886	ENSMUSG00000027985	Lef1	Lef1
3	131017316	+	2	0.000387	5	130904120	131018005	113886	ENSMUSG00000027985	Lef1	Lef1
3	131017339	+	3	0.000387	7	130904120	131018005	113886	ENSMUSG00000027985	Lef1	Lef1
3	131017340	+	3	0.000387	6	130904120	131018005	113886	ENSMUSG00000027985	Lef1	Lef1
3	131017347	+	2	0.000387	6	130904120	131018005	113886	ENSMUSG00000027985	Lef1	Lef1
3	131017349	+	3	0.000387	7	130904120	131018005	113886	ENSMUSG00000027985	Lef1	Lef1
3	131017350	+	1	0.000387	7	130904120	131018005	113886	ENSMUSG00000027985	Lef1	Lef1
3	131017352	+	1	0.000387	5	130904120	131018005	113886	ENSMUSG00000027985	Lef1	Lef1
3	132545748	+	4	0.000387	5	132389905	132547449	157545	ENSMUSG00000028030	Tbck	Tbck
3	132545749	+	1	0.000387	5	132389905	132547449	157545	ENSMUSG00000028030	Tbck	Tbck
3	133894563	+	5	0.000387	5	133866126	133897737	31612	ENSMUSG00000104556	Gm43192	Gm43192
3	135290448	-	1	0.000387	6	135290416	135397308	106893	ENSMUSG00000028163	Nfkb1	Nfkb1
3	135290449	-	1	0.000387	6	135290416	135397308	106893	ENSMUSG00000028163	Nfkb1	Nfkb1
3	135290450	-	3	0.000387	9	135290416	135397308	106893	ENSMUSG00000028163	Nfkb1	Nfkb1
3	135290451	-	1	0.000387	16	135290416	135397308	106893	ENSMUSG00000028163	Nfkb1	Nfkb1
3	135290453	-	3	0.000387	17	135290416	135397308	106893	ENSMUSG00000028163	Nfkb1	Nfkb1
3	135290454	-	7	0.000387	15	135290416	135397308	106893	ENSMUSG00000028163	Nfkb1	Nfkb1
3	135290455	-	2	0.000387	19	135290416	135397308	106893	ENSMUSG00000028163	Nfkb1	Nfkb1
3	135290456	-	1	0.000387	19	135290416	135397308	106893	ENSMUSG00000028163	Nfkb1	Nfkb1
3	135290457	-	1	0.000387	18	135290416	135397308	106893	ENSMUSG00000028163	Nfkb1	Nfkb1
3	135290458	-	5	0.000387	14	135290416	135397308	106893	ENSMUSG00000028163	Nfkb1	Nfkb1
3	135290460	-	2	0.000387	11	135290416	135397308	106893	ENSMUSG00000028163	Nfkb1	Nfkb1
3	135290461	-	3	0.000387	11	135290416	135397308	106893	ENSMUSG00000028163	Nfkb1	Nfkb1
3	135290464	-	1	0.000387	9	135290416	135397308	106893	ENSMUSG00000028163	Nfkb1	Nfkb1
3	135290465	-	1	0.000387	6	135290416	135397308	106893	ENSMUSG00000028163	Nfkb1	Nfkb1
3	135290466	-	2	0.000387	6	135290416	135397308	106893	ENSMUSG00000028163	Nfkb1	Nfkb1
3	135290467	-	2	0.000387	6	135290416	135397308	106893	ENSMUSG00000028163	Nfkb1	Nfkb1
3	135290531	-	1	0.000387	5	135290416	135397308	106893	ENSMUSG00000028163	Nfkb1	Nfkb1
3	135290532	-	2	0.000387	8	135290416	135397308	106893	ENSMUSG00000028163	Nfkb1	Nfkb1
3	135290534	-	2	0.000387	12	135290416	135397308	106893	ENSMUSG00000028163	Nfkb1	Nfkb1
3	135290535	-	3	0.000387	14	135290416	135397308	106893	ENSMUSG00000028163	Nfkb1	Nfkb1
3	135290536	-	1	0.000387	13	135290416	135397308	106893	ENSMUSG00000028163	Nfkb1	Nfkb1
3	135290537	-	3	0.000387	13	135290416	135397308	106893	ENSMUSG00000028163	Nfkb1	Nfkb1
3	135290538	-	3	0.000387	11	135290416	135397308	106893	ENSMUSG00000028163	Nfkb1	Nfkb1
3	135290539	-	1	0.000387	8	135290416	135397308	106893	ENSMUSG00000028163	Nfkb1	Nfkb1
3	135290543	-	1	0.000387	6	135290416	135397308	106893	ENSMUSG00000028163	Nfkb1	Nfkb1
3	135290544	-	5	0.000387	6	135290416	135397308	106893	ENSMUSG00000028163	Nfkb1	Nfkb1
3	135290650	-	1	0.000387	6	135290416	135397308	106893	ENSMUSG00000028163	Nfkb1	Nfkb1
3	135290651	-	3	0.000387	6	135290416	135397308	106893	ENSMUSG00000028163	Nfkb1	Nfkb1
3	135290652	-	1	0.000387	6	135290416	135397308	106893	ENSMUSG00000028163	Nfkb1	Nfkb1
3	135290653	-	1	0.000387	6	135290416	135397308	106893	ENSMUSG00000028163	Nfkb1	Nfkb1
3	135360849	-	5	0.000387	5	135290416	135397308	106893	ENSMUSG00000028163	Nfkb1	Nfkb1
3	135377665	-	2	0.000387	5	135290416	135397308	106893	ENSMUSG00000028163	Nfkb1	Nfkb1
3	135377666	-	1	0.000387	5	135290416	135397308	106893	ENSMUSG00000028163	Nfkb1	Nfkb1
3	135377667	-	2	0.000387	5	135290416	135397308	106893	ENSMUSG00000028163	Nfkb1	Nfkb1
3	135385132	-	1	0.000387	5	135290416	135397308	106893	ENSMUSG00000028163	Nfkb1	Nfkb1
3	135385133	-	3	0.000387	5	135290416	135397308	106893	ENSMUSG00000028163	Nfkb1	Nfkb1
3	135385134	-	1	0.000387	5	135290416	135397308	106893	ENSMUSG00000028163	Nfkb1	Nfkb1
3	135576045	+	7	0.000387	7	135531040	135594333	63294	ENSMUSG00000053897	Slc39a8	Slc39a8
3	135792975	-	5	0.000387	5	135759124	136031827	272704	ENSMUSG00000037922	Bank1	Bank1
3	138239852	+	1	0.000387	6	138231940	138265457	33518	ENSMUSG00000028156	Eif4e	Eif4e
3	138239853	+	1	0.000387	6	138231940	138265457	33518	ENSMUSG00000028156	Eif4e	Eif4e
3	138239854	+	1	0.000387	6	138231940	138265457	33518	ENSMUSG00000028156	Eif4e	Eif4e
3	138239855	+	1	0.000387	7	138231940	138265457	33518	ENSMUSG00000028156	Eif4e	Eif4e
3	138239856	+	1	0.000387	7	138231940	138265457	33518	ENSMUSG00000028156	Eif4e	Eif4e
3	138239857	+	1	0.000387	7	138231940	138265457	33518	ENSMUSG00000028156	Eif4e	Eif4e
3	138239858	+	1	0.000387	7	138231940	138265457	33518	ENSMUSG00000028156	Eif4e	Eif4e
3	138239859	+	1	0.000387	7	138231940	138265457	33518	ENSMUSG00000028156	Eif4e	Eif4e
3	138239860	+	1	0.000387	6	138231940	138265457	33518	ENSMUSG00000028156	Eif4e	Eif4e
3	138239861	+	1	0.000387	5	138231940	138265457	33518	ENSMUSG00000028156	Eif4e	Eif4e
3	138239862	+	1	0.000387	5	138231940	138265457	33518	ENSMUSG00000028156	Eif4e	Eif4e
3	142489299	+	5	0.000387	5	142470806	142489367	18562	ENSMUSG00000028271	Gtf2b	Gtf2b
3	151925261	+	4	0.000387	5	151916059	151942463	26405	ENSMUSG00000028034	Fubp1	Fubp1
3	151925262	+	1	0.000387	5	151916059	151942463	26405	ENSMUSG00000028034	Fubp1	Fubp1
3	151937668	+	3	0.000387	7	151916059	151942463	26405	ENSMUSG00000028034	Fubp1	Fubp1
3	151937669	+	3	0.000387	7	151916059	151942463	26405	ENSMUSG00000028034	Fubp1	Fubp1
3	151937670	+	1	0.000387	7	151916059	151942463	26405	ENSMUSG00000028034	Fubp1	Fubp1
3	151938173	+	3	0.000387	7	151916059	151942463	26405	ENSMUSG00000028034	Fubp1	Fubp1
3	151938174	+	2	0.000387	7	151916059	151942463	26405	ENSMUSG00000028034	Fubp1	Fubp1
3	151938176	+	1	0.000387	7	151916059	151942463	26405	ENSMUSG00000028034	Fubp1	Fubp1
3	151938255	+	1	0.000387	7	151916059	151942463	26405	ENSMUSG00000028034	Fubp1	Fubp1
3	151938257	+	2	0.000387	6	151916059	151942463	26405	ENSMUSG00000028034	Fubp1	Fubp1
3	151938258	+	3	0.000387	6	151916059	151942463	26405	ENSMUSG00000028034	Fubp1	Fubp1
3	151938358	+	1	0.000387	5	151916059	151942463	26405	ENSMUSG00000028034	Fubp1	Fubp1
3	151941380	+	1	0.000387	5	151916059	151942463	26405	ENSMUSG00000028034	Fubp1	Fubp1
3	151941382	+	2	0.000387	6	151916059	151942463	26405	ENSMUSG00000028034	Fubp1	Fubp1
3	151941383	+	1	0.000387	7	151916059	151942463	26405	ENSMUSG00000028034	Fubp1	Fubp1
3	151941384	+	1	0.000387	6	151916059	151942463	26405	ENSMUSG00000028034	Fubp1	Fubp1
3	151941385	+	1	0.000387	7	151916059	151942463	26405	ENSMUSG00000028034	Fubp1	Fubp1
3	151941386	+	1	0.000387	5	151916059	151942463	26405	ENSMUSG00000028034	Fubp1	Fubp1
3	152088239	+	1	0.000387	5	152052115	152099254	47140	ENSMUSG00000025437	Usp33	Usp33
3	152088240	+	1	0.000387	6	152052115	152099254	47140	ENSMUSG00000025437	Usp33	Usp33
3	152088241	+	1	0.000387	7	152052115	152099254	47140	ENSMUSG00000025437	Usp33	Usp33
3	152088242	+	1	0.000387	7	152052115	152099254	47140	ENSMUSG00000025437	Usp33	Usp33
3	152088243	+	1	0.000387	6	152052115	152099254	47140	ENSMUSG00000025437	Usp33	Usp33
3	152088244	+	1	0.000387	5	152052115	152099254	47140	ENSMUSG00000025437	Usp33	Usp33
3	153429323	-	5	0.000387	5	152903903	153430811	526909	ENSMUSG00000052544	St6galnac3	St6galnac3
3	153617540	-	3	0.000387	5	153612924	153618646	5723	ENSMUSG00000038975	Rabggtb	Rabggtb
3	153617543	-	2	0.000387	6	153612924	153618646	5723	ENSMUSG00000038975	Rabggtb	Rabggtb
3	157248592	+	1	0.000387	5	157239797	157254047	14251	ENSMUSG00000028180	Zranb2	Zranb2
3	157248593	+	3	0.000387	5	157239797	157254047	14251	ENSMUSG00000028180	Zranb2	Zranb2
3	157248594	+	1	0.000387	5	157239797	157254047	14251	ENSMUSG00000028180	Zranb2	Zranb2
3	157319207	+	2	0.000387	5	157272529	157351525	78997	ENSMUSG00000040016	Ptger3	Ptger3
3	157319209	+	3	0.000387	6	157272529	157351525	78997	ENSMUSG00000040016	Ptger3	Ptger3
3	157732345	-	4	0.000387	5	157716110	157742276	26167	ENSMUSG00000055436	Srsf11	Srsf11
3	157732346	-	1	0.000387	5	157716110	157742276	26167	ENSMUSG00000055436	Srsf11	Srsf11
3	157760435	+	1	0.000387	5	157742299	157774124	31826	ENSMUSG00000063052	Lrrc40	Lrrc40
3	157760436	+	1	0.000387	6	157742299	157774124	31826	ENSMUSG00000063052	Lrrc40	Lrrc40
3	157760437	+	1	0.000387	6	157742299	157774124	31826	ENSMUSG00000063052	Lrrc40	Lrrc40
3	157760438	+	2	0.000387	6	157742299	157774124	31826	ENSMUSG00000063052	Lrrc40	Lrrc40
3	157760439	+	1	0.000387	5	157742299	157774124	31826	ENSMUSG00000063052	Lrrc40	Lrrc40
4	3834452	-	1	0.000387	5	3831334	3835665	4332	ENSMUSG00000028234	Rps20	Rps20
4	3834453	-	1	0.000387	7	3831334	3835665	4332	ENSMUSG00000028234	Rps20	Rps20
4	3834454	-	1	0.000387	10	3831334	3835665	4332	ENSMUSG00000028234	Rps20	Rps20
4	3834455	-	1	0.000387	11	3831334	3835665	4332	ENSMUSG00000028234	Rps20	Rps20
4	3834456	-	2	0.000387	11	3831334	3835665	4332	ENSMUSG00000028234	Rps20	Rps20
4	3834457	-	3	0.000387	11	3831334	3835665	4332	ENSMUSG00000028234	Rps20	Rps20
4	3834458	-	2	0.000387	10	3831334	3835665	4332	ENSMUSG00000028234	Rps20	Rps20
4	3834459	-	1	0.000387	9	3831334	3835665	4332	ENSMUSG00000028234	Rps20	Rps20
4	3834460	-	1	0.000387	7	3831334	3835665	4332	ENSMUSG00000028234	Rps20	Rps20
4	4765408	-	1	0.000387	5	4762484	4793355	30872	ENSMUSG00000066324	Bpnt2	Bpnt2
4	4765409	-	4	0.000387	5	4762484	4793355	30872	ENSMUSG00000066324	Bpnt2	Bpnt2
4	6806896	-	2	0.000387	6	6686353	6991557	305205	ENSMUSG00000041272	Tox	Tox
4	6806898	-	3	0.000387	8	6686353	6991557	305205	ENSMUSG00000041272	Tox	Tox
4	6806900	-	3	0.000387	7	6686353	6991557	305205	ENSMUSG00000041272	Tox	Tox
4	6806902	-	1	0.000387	5	6686353	6991557	305205	ENSMUSG00000041272	Tox	Tox
4	6842350	-	5	0.000387	5	6686353	6991557	305205	ENSMUSG00000041272	Tox	Tox
4	12095759	+	1	0.000387	5	12089439	12096243	6805	ENSMUSG00000052137	Rbm12b2	Rbm12b2
4	12095760	+	1	0.000387	6	12089439	12096243	6805	ENSMUSG00000052137	Rbm12b2	Rbm12b2
4	12095761	+	1	0.000387	8	12089439	12096243	6805	ENSMUSG00000052137	Rbm12b2	Rbm12b2
4	12095762	+	1	0.000387	9	12089439	12096243	6805	ENSMUSG00000052137	Rbm12b2	Rbm12b2
4	12095763	+	1	0.000387	9	12089439	12096243	6805	ENSMUSG00000052137	Rbm12b2	Rbm12b2
4	12095764	+	2	0.000387	9	12089439	12096243	6805	ENSMUSG00000052137	Rbm12b2	Rbm12b2
4	12095765	+	2	0.000387	9	12089439	12096243	6805	ENSMUSG00000052137	Rbm12b2	Rbm12b2
4	12095766	+	1	0.000387	9	12089439	12096243	6805	ENSMUSG00000052137	Rbm12b2	Rbm12b2
4	12095767	+	1	0.000387	8	12089439	12096243	6805	ENSMUSG00000052137	Rbm12b2	Rbm12b2
4	12095768	+	1	0.000387	6	12089439	12096243	6805	ENSMUSG00000052137	Rbm12b2	Rbm12b2
4	21874681	+	1	0.000387	5	21847583	21876475	28893	ENSMUSG00000028248	Pnisr	Pnisr
4	21874682	+	2	0.000387	6	21847583	21876475	28893	ENSMUSG00000028248	Pnisr	Pnisr
4	21874683	+	2	0.000387	6	21847583	21876475	28893	ENSMUSG00000028248	Pnisr	Pnisr
4	21874685	+	1	0.000387	5	21847583	21876475	28893	ENSMUSG00000028248	Pnisr	Pnisr
4	24503128	+	2	0.000387	6	24496451	24602950	106500	ENSMUSG00000045751	Mms22l	Mms22l
4	24503129	+	1	0.000387	6	24496451	24602950	106500	ENSMUSG00000045751	Mms22l	Mms22l
4	24503130	+	3	0.000387	6	24496451	24602950	106500	ENSMUSG00000045751	Mms22l	Mms22l
4	32273110	+	1	0.000387	5	32238804	32586108	347305	ENSMUSG00000040270	Bach2	Bach2
4	32273111	+	1	0.000387	5	32238804	32586108	347305	ENSMUSG00000040270	Bach2	Bach2
4	32273112	+	1	0.000387	5	32238804	32586108	347305	ENSMUSG00000040270	Bach2	Bach2
4	32295225	+	5	0.000387	5	32238804	32586108	347305	ENSMUSG00000040270	Bach2	Bach2
4	32383007	+	1	0.000387	7	32238804	32586108	347305	ENSMUSG00000040270	Bach2	Bach2
4	32383008	+	1	0.000387	9	32238804	32586108	347305	ENSMUSG00000040270	Bach2	Bach2
4	32383009	+	3	0.000387	11	32238804	32586108	347305	ENSMUSG00000040270	Bach2	Bach2
4	32383010	+	2	0.000387	12	32238804	32586108	347305	ENSMUSG00000040270	Bach2	Bach2
4	32383011	+	2	0.000387	12	32238804	32586108	347305	ENSMUSG00000040270	Bach2	Bach2
4	32383012	+	2	0.000387	11	32238804	32586108	347305	ENSMUSG00000040270	Bach2	Bach2
4	32383013	+	1	0.000387	8	32238804	32586108	347305	ENSMUSG00000040270	Bach2	Bach2
4	32383014	+	1	0.000387	6	32238804	32586108	347305	ENSMUSG00000040270	Bach2	Bach2
4	32424951	+	1	0.000387	8	32238804	32586108	347305	ENSMUSG00000040270	Bach2	Bach2
4	32424952	+	4	0.000387	6	32238804	32586108	347305	ENSMUSG00000040270	Bach2	Bach2
4	32424953	+	1	0.000387	6	32238804	32586108	347305	ENSMUSG00000040270	Bach2	Bach2
4	32445515	+	1	0.000387	5	32238804	32586108	347305	ENSMUSG00000040270	Bach2	Bach2
4	32445516	+	1	0.000387	6	32238804	32586108	347305	ENSMUSG00000040270	Bach2	Bach2
4	32445517	+	2	0.000387	6	32238804	32586108	347305	ENSMUSG00000040270	Bach2	Bach2
4	32445518	+	1	0.000387	6	32238804	32586108	347305	ENSMUSG00000040270	Bach2	Bach2
4	32445519	+	1	0.000387	5	32238804	32586108	347305	ENSMUSG00000040270	Bach2	Bach2
4	32452602	+	1	0.000387	5	32238804	32586108	347305	ENSMUSG00000040270	Bach2	Bach2
4	32452603	+	2	0.000387	6	32238804	32586108	347305	ENSMUSG00000040270	Bach2	Bach2
4	32452604	+	1	0.000387	6	32238804	32586108	347305	ENSMUSG00000040270	Bach2	Bach2
4	32452605	+	1	0.000387	6	32238804	32586108	347305	ENSMUSG00000040270	Bach2	Bach2
4	32452606	+	1	0.000387	5	32238804	32586108	347305	ENSMUSG00000040270	Bach2	Bach2
4	32458335	+	1	0.000387	5	32238804	32586108	347305	ENSMUSG00000040270	Bach2	Bach2
4	32458336	+	1	0.000387	5	32238804	32586108	347305	ENSMUSG00000040270	Bach2	Bach2
4	32458337	+	1	0.000387	6	32238804	32586108	347305	ENSMUSG00000040270	Bach2	Bach2
4	32458338	+	1	0.000387	5	32238804	32586108	347305	ENSMUSG00000040270	Bach2	Bach2
4	32669779	+	1	0.000387	5	32657119	32775217	118099	ENSMUSG00000058006	Mdn1	Mdn1
4	32669780	+	3	0.000387	5	32657119	32775217	118099	ENSMUSG00000058006	Mdn1	Mdn1
4	32669781	+	1	0.000387	5	32657119	32775217	118099	ENSMUSG00000058006	Mdn1	Mdn1
4	32750664	+	1	0.000387	5	32657119	32775217	118099	ENSMUSG00000058006	Mdn1	Mdn1
4	32750665	+	1	0.000387	7	32657119	32775217	118099	ENSMUSG00000058006	Mdn1	Mdn1
4	32750666	+	1	0.000387	8	32657119	32775217	118099	ENSMUSG00000058006	Mdn1	Mdn1
4	32750667	+	1	0.000387	8	32657119	32775217	118099	ENSMUSG00000058006	Mdn1	Mdn1
4	32750668	+	2	0.000387	8	32657119	32775217	118099	ENSMUSG00000058006	Mdn1	Mdn1
4	32750669	+	1	0.000387	9	32657119	32775217	118099	ENSMUSG00000058006	Mdn1	Mdn1
4	32750670	+	1	0.000387	8	32657119	32775217	118099	ENSMUSG00000058006	Mdn1	Mdn1
4	32750671	+	1	0.000387	8	32657119	32775217	118099	ENSMUSG00000058006	Mdn1	Mdn1
4	32750672	+	2	0.000387	6	32657119	32775217	118099	ENSMUSG00000058006	Mdn1	Mdn1
4	34804856	-	1	0.000387	5	34803113	34882960	79848	ENSMUSG00000039967	Zfp292	Zfp292
4	34804857	-	1	0.000387	6	34803113	34882960	79848	ENSMUSG00000039967	Zfp292	Zfp292
4	34804858	-	1	0.000387	6	34803113	34882960	79848	ENSMUSG00000039967	Zfp292	Zfp292
4	34804859	-	2	0.000387	6	34803113	34882960	79848	ENSMUSG00000039967	Zfp292	Zfp292
4	34804860	-	1	0.000387	5	34803113	34882960	79848	ENSMUSG00000039967	Zfp292	Zfp292
4	34876382	-	1	0.000387	5	34803113	34882960	79848	ENSMUSG00000039967	Zfp292	Zfp292
4	34876383	-	1	0.000387	5	34803113	34882960	79848	ENSMUSG00000039967	Zfp292	Zfp292
4	34876384	-	2	0.000387	6	34803113	34882960	79848	ENSMUSG00000039967	Zfp292	Zfp292
4	34876385	-	1	0.000387	6	34803113	34882960	79848	ENSMUSG00000039967	Zfp292	Zfp292
4	40852940	-	5	0.000387	5	40804602	40854005	49404	ENSMUSG00000028413	B4galt1	B4galt1
4	41024887	+	1	0.000387	5	40970906	41025993	55088	ENSMUSG00000028423	Nfx1	Nfx1
4	41024888	+	1	0.000387	6	40970906	41025993	55088	ENSMUSG00000028423	Nfx1	Nfx1
4	41024889	+	1	0.000387	5	40970906	41025993	55088	ENSMUSG00000028423	Nfx1	Nfx1
4	41024890	+	1	0.000387	5	40970906	41025993	55088	ENSMUSG00000028423	Nfx1	Nfx1
4	43028066	-	3	0.000387	12	43027690	43031710	4021	ENSMUSG00000028455	Stoml2	Stoml2
4	43028067	-	2	0.000387	13	43027690	43031710	4021	ENSMUSG00000028455	Stoml2	Stoml2
4	43028068	-	6	0.000387	14	43027690	43031710	4021	ENSMUSG00000028455	Stoml2	Stoml2
4	43028069	-	1	0.000387	18	43027690	43031710	4021	ENSMUSG00000028455	Stoml2	Stoml2
4	43028070	-	1	0.000387	15	43027690	43031710	4021	ENSMUSG00000028455	Stoml2	Stoml2
4	43028071	-	1	0.000387	16	43027690	43031710	4021	ENSMUSG00000028455	Stoml2	Stoml2
4	43028072	-	4	0.000387	14	43027690	43031710	4021	ENSMUSG00000028455	Stoml2	Stoml2
4	43028074	-	3	0.000387	17	43027690	43031710	4021	ENSMUSG00000028455	Stoml2	Stoml2
4	43028075	-	4	0.000387	18	43027690	43031710	4021	ENSMUSG00000028455	Stoml2	Stoml2
4	43028076	-	3	0.000387	16	43027690	43031710	4021	ENSMUSG00000028455	Stoml2	Stoml2
4	43028077	-	2	0.000387	16	43027690	43031710	4021	ENSMUSG00000028455	Stoml2	Stoml2
4	43028078	-	2	0.000387	13	43027690	43031710	4021	ENSMUSG00000028455	Stoml2	Stoml2
4	43028079	-	2	0.000387	9	43027690	43031710	4021	ENSMUSG00000028455	Stoml2	Stoml2
4	43028083	-	2	0.000387	9	43027690	43031710	4021	ENSMUSG00000028455	Stoml2	Stoml2
4	43028084	-	2	0.000387	9	43027690	43031710	4021	ENSMUSG00000028455	Stoml2	Stoml2
4	43028086	-	5	0.000387	9	43027690	43031710	4021	ENSMUSG00000028455	Stoml2	Stoml2
4	43028122	-	5	0.000387	8	43027690	43031710	4021	ENSMUSG00000028455	Stoml2	Stoml2
4	43028123	-	2	0.000387	8	43027690	43031710	4021	ENSMUSG00000028455	Stoml2	Stoml2
4	43028124	-	1	0.000387	8	43027690	43031710	4021	ENSMUSG00000028455	Stoml2	Stoml2
4	44763295	+	1	0.000387	5	44755877	44932215	176339	ENSMUSG00000035649	Zcchc7	Zcchc7
4	44763296	+	1	0.000387	6	44755877	44932215	176339	ENSMUSG00000035649	Zcchc7	Zcchc7
4	44763297	+	1	0.000387	6	44755877	44932215	176339	ENSMUSG00000035649	Zcchc7	Zcchc7
4	44763298	+	1	0.000387	5	44755877	44932215	176339	ENSMUSG00000035649	Zcchc7	Zcchc7
4	44798951	+	5	0.000387	5	44755877	44932215	176339	ENSMUSG00000035649	Zcchc7	Zcchc7
4	45404852	-	1	0.000387	5	45395923	45408766	12844	ENSMUSG00000045973	Slc25a51	Slc25a51
4	45404853	-	1	0.000387	6	45395923	45408766	12844	ENSMUSG00000045973	Slc25a51	Slc25a51
4	45404854	-	1	0.000387	7	45395923	45408766	12844	ENSMUSG00000045973	Slc25a51	Slc25a51
4	45404855	-	1	0.000387	6	45395923	45408766	12844	ENSMUSG00000045973	Slc25a51	Slc25a51
4	45404856	-	1	0.000387	5	45395923	45408766	12844	ENSMUSG00000045973	Slc25a51	Slc25a51
4	46472546	+	1	0.000387	9	46450902	46472657	21756	ENSMUSG00000028333	Anp32b	Anp32b
4	46472547	+	4	0.000387	11	46450902	46472657	21756	ENSMUSG00000028333	Anp32b	Anp32b
4	46472548	+	2	0.000387	13	46450902	46472657	21756	ENSMUSG00000028333	Anp32b	Anp32b
4	46472549	+	2	0.000387	14	46450902	46472657	21756	ENSMUSG00000028333	Anp32b	Anp32b
4	46472550	+	2	0.000387	14	46450902	46472657	21756	ENSMUSG00000028333	Anp32b	Anp32b
4	46472551	+	2	0.000387	10	46450902	46472657	21756	ENSMUSG00000028333	Anp32b	Anp32b
4	46472552	+	1	0.000387	8	46450902	46472657	21756	ENSMUSG00000028333	Anp32b	Anp32b
4	46472553	+	1	0.000387	7	46450902	46472657	21756	ENSMUSG00000028333	Anp32b	Anp32b
4	48085193	+	1	0.000387	5	48045153	48086447	41295	ENSMUSG00000028341	Nr4a3	Nr4a3
4	48085194	+	2	0.000387	5	48045153	48086447	41295	ENSMUSG00000028341	Nr4a3	Nr4a3
4	48430930	-	1	0.000387	6	48430858	48473459	42602	ENSMUSG00000028345	Tex10	Tex10
4	48430931	-	5	0.000387	6	48430858	48473459	42602	ENSMUSG00000028345	Tex10	Tex10
4	48469868	-	1	0.000387	7	48430858	48473459	42602	ENSMUSG00000028345	Tex10	Tex10
4	48469869	-	5	0.000387	7	48430858	48473459	42602	ENSMUSG00000028345	Tex10	Tex10
4	48469870	-	1	0.000387	7	48430858	48473459	42602	ENSMUSG00000028345	Tex10	Tex10
4	49289317	+	5	0.000387	6	49059273	49340259	280987	ENSMUSG00000063446	Plppr1	Plppr1
4	49289317	+	5	0.000387	6	49289298	49289403	106	ENSMUSG00000064782	Gm22685	Gm22685
4	49289318	+	1	0.000387	6	49059273	49340259	280987	ENSMUSG00000063446	Plppr1	Plppr1
4	49289318	+	1	0.000387	6	49289298	49289403	106	ENSMUSG00000064782	Gm22685	Gm22685
4	49521919	+	1	0.000387	5	49521176	49531517	10342	ENSMUSG00000039634	Zfp189	Zfp189
4	49521920	+	2	0.000387	5	49521176	49531517	10342	ENSMUSG00000039634	Zfp189	Zfp189
4	49521921	+	1	0.000387	5	49521176	49531517	10342	ENSMUSG00000039634	Zfp189	Zfp189
4	49521922	+	1	0.000387	5	49521176	49531517	10342	ENSMUSG00000039634	Zfp189	Zfp189
4	49656583	+	1	0.000387	5	49632006	49656887	24882	ENSMUSG00000028309	Rnf20	Rnf20
4	52488159	+	5	0.000387	6	52439243	52488260	49018	ENSMUSG00000028312	Smc2	Smc2
4	52488160	+	1	0.000387	6	52439243	52488260	49018	ENSMUSG00000028312	Smc2	Smc2
4	52488198	+	2	0.000387	8	52439243	52488260	49018	ENSMUSG00000028312	Smc2	Smc2
4	52488199	+	2	0.000387	8	52439243	52488260	49018	ENSMUSG00000028312	Smc2	Smc2
4	52488200	+	2	0.000387	9	52439243	52488260	49018	ENSMUSG00000028312	Smc2	Smc2
4	52488201	+	2	0.000387	9	52439243	52488260	49018	ENSMUSG00000028312	Smc2	Smc2
4	52488203	+	1	0.000387	6	52439243	52488260	49018	ENSMUSG00000028312	Smc2	Smc2
4	55377600	+	2	0.000387	5	55350043	55392237	42195	ENSMUSG00000028426	Rad23b	Rad23b
4	57943849	-	2	0.000387	7	57943373	57956411	13039	ENSMUSG00000028367	Txn1	Txn1
4	57943850	-	5	0.000387	7	57943373	57956411	13039	ENSMUSG00000028367	Txn1	Txn1
4	59720957	+	1	0.000387	6	59626211	59761439	135229	ENSMUSG00000045071	E130308A19Rik	E130308A19Rik
4	59720958	+	1	0.000387	7	59626211	59761439	135229	ENSMUSG00000045071	E130308A19Rik	E130308A19Rik
4	59720959	+	1	0.000387	8	59626211	59761439	135229	ENSMUSG00000045071	E130308A19Rik	E130308A19Rik
4	59720960	+	2	0.000387	8	59626211	59761439	135229	ENSMUSG00000045071	E130308A19Rik	E130308A19Rik
4	59720961	+	1	0.000387	7	59626211	59761439	135229	ENSMUSG00000045071	E130308A19Rik	E130308A19Rik
4	59720962	+	1	0.000387	6	59626211	59761439	135229	ENSMUSG00000045071	E130308A19Rik	E130308A19Rik
4	59720963	+	1	0.000387	5	59626211	59761439	135229	ENSMUSG00000045071	E130308A19Rik	E130308A19Rik
4	63749566	-	3	0.000387	5	63749545	63779584	30040	ENSMUSG00000028362	Tnfsf8	Tnfsf8
4	63749568	-	2	0.000387	5	63749545	63779584	30040	ENSMUSG00000028362	Tnfsf8	Tnfsf8
4	82723419	-	2	0.000387	6	82716975	82778195	61221	ENSMUSG00000028403	Zdhhc21	Zdhhc21
4	82723421	-	1	0.000387	6	82716975	82778195	61221	ENSMUSG00000028403	Zdhhc21	Zdhhc21
4	82723422	-	2	0.000387	5	82716975	82778195	61221	ENSMUSG00000028403	Zdhhc21	Zdhhc21
4	86306251	+	2	0.000387	16	85432409	86346622	914214	ENSMUSG00000066113	Adamtsl1	Adamtsl1
4	86306252	+	5	0.000387	17	85432409	86346622	914214	ENSMUSG00000066113	Adamtsl1	Adamtsl1
4	86306253	+	5	0.000387	18	85432409	86346622	914214	ENSMUSG00000066113	Adamtsl1	Adamtsl1
4	86306254	+	4	0.000387	18	85432409	86346622	914214	ENSMUSG00000066113	Adamtsl1	Adamtsl1
4	86306255	+	1	0.000387	16	85432409	86346622	914214	ENSMUSG00000066113	Adamtsl1	Adamtsl1
4	86306256	+	1	0.000387	11	85432409	86346622	914214	ENSMUSG00000066113	Adamtsl1	Adamtsl1
4	86495142	+	1	0.000387	5	86493905	86495522	1618	ENSMUSG00000070934	Rraga	Rraga
4	86495143	+	2	0.000387	5	86493905	86495522	1618	ENSMUSG00000070934	Rraga	Rraga
4	86495144	+	1	0.000387	5	86493905	86495522	1618	ENSMUSG00000070934	Rraga	Rraga
4	86495145	+	1	0.000387	5	86493905	86495522	1618	ENSMUSG00000070934	Rraga	Rraga
4	87692193	-	1	0.000387	6	87688162	87951601	263440	ENSMUSG00000028496	Mllt3	Mllt3
4	87692195	-	2	0.000387	7	87688162	87951601	263440	ENSMUSG00000028496	Mllt3	Mllt3
4	87692196	-	3	0.000387	7	87688162	87951601	263440	ENSMUSG00000028496	Mllt3	Mllt3
4	87692198	-	1	0.000387	6	87688162	87951601	263440	ENSMUSG00000028496	Mllt3	Mllt3
4	87851330	-	1	0.000387	6	87688162	87951601	263440	ENSMUSG00000028496	Mllt3	Mllt3
4	87851331	-	1	0.000387	7	87688162	87951601	263440	ENSMUSG00000028496	Mllt3	Mllt3
4	87851332	-	2	0.000387	7	87688162	87951601	263440	ENSMUSG00000028496	Mllt3	Mllt3
4	87851333	-	2	0.000387	7	87688162	87951601	263440	ENSMUSG00000028496	Mllt3	Mllt3
4	87851334	-	1	0.000387	6	87688162	87951601	263440	ENSMUSG00000028496	Mllt3	Mllt3
4	89098273	+	2	0.000387	7	89055359	89099318	43960	ENSMUSG00000062937	Mtap	Mtap
4	89098275	+	2	0.000387	10	89055359	89099318	43960	ENSMUSG00000062937	Mtap	Mtap
4	89098276	+	1	0.000387	10	89055359	89099318	43960	ENSMUSG00000062937	Mtap	Mtap
4	89098277	+	2	0.000387	8	89055359	89099318	43960	ENSMUSG00000062937	Mtap	Mtap
4	89098278	+	3	0.000387	8	89055359	89099318	43960	ENSMUSG00000062937	Mtap	Mtap
4	94403687	-	1	0.000387	5	94388318	94445033	56716	ENSMUSG00000028578	Caap1	Caap1
4	94403688	-	1	0.000387	6	94388318	94445033	56716	ENSMUSG00000028578	Caap1	Caap1
4	94403689	-	1	0.000387	7	94388318	94445033	56716	ENSMUSG00000028578	Caap1	Caap1
4	94403690	-	1	0.000387	9	94388318	94445033	56716	ENSMUSG00000028578	Caap1	Caap1
4	94403691	-	1	0.000387	9	94388318	94445033	56716	ENSMUSG00000028578	Caap1	Caap1
4	94403692	-	1	0.000387	9	94388318	94445033	56716	ENSMUSG00000028578	Caap1	Caap1
4	94403693	-	3	0.000387	8	94388318	94445033	56716	ENSMUSG00000028578	Caap1	Caap1
4	94403694	-	1	0.000387	7	94388318	94445033	56716	ENSMUSG00000028578	Caap1	Caap1
4	94403695	-	1	0.000387	6	94388318	94445033	56716	ENSMUSG00000028578	Caap1	Caap1
4	99643298	+	4	0.000387	5	99603901	99651697	47797	ENSMUSG00000073792	Alg6	Alg6
4	99643299	+	1	0.000387	5	99603901	99651697	47797	ENSMUSG00000073792	Alg6	Alg6
4	103020413	+	1	0.000387	5	102971587	103022951	51365	ENSMUSG00000028522	Mier1	Mier1
4	103020414	+	4	0.000387	5	102971587	103022951	51365	ENSMUSG00000028522	Mier1	Mier1
4	106772931	+	1	0.000387	5	106767898	106906891	138994	ENSMUSG00000061887	Ssbp3	Ssbp3
4	106772932	+	3	0.000387	5	106767898	106906891	138994	ENSMUSG00000061887	Ssbp3	Ssbp3
4	106772933	+	1	0.000387	5	106767898	106906891	138994	ENSMUSG00000061887	Ssbp3	Ssbp3
4	107744507	+	1	0.000387	9	107736952	107744621	7670	ENSMUSG00000028609	Magoh	Magoh
4	107744508	+	1	0.000387	9	107736952	107744621	7670	ENSMUSG00000028609	Magoh	Magoh
4	107744509	+	2	0.000387	9	107736952	107744621	7670	ENSMUSG00000028609	Magoh	Magoh
4	107744510	+	5	0.000387	9	107736952	107744621	7670	ENSMUSG00000028609	Magoh	Magoh
4	107744519	+	1	0.000387	5	107736952	107744621	7670	ENSMUSG00000028609	Magoh	Magoh
4	107744522	+	1	0.000387	5	107736952	107744621	7670	ENSMUSG00000028609	Magoh	Magoh
4	107744528	+	1	0.000387	6	107736952	107744621	7670	ENSMUSG00000028609	Magoh	Magoh
4	107744530	+	2	0.000387	11	107736952	107744621	7670	ENSMUSG00000028609	Magoh	Magoh
4	107744531	+	3	0.000387	16	107736952	107744621	7670	ENSMUSG00000028609	Magoh	Magoh
4	107744532	+	1	0.000387	17	107736952	107744621	7670	ENSMUSG00000028609	Magoh	Magoh
4	107744533	+	4	0.000387	17	107736952	107744621	7670	ENSMUSG00000028609	Magoh	Magoh
4	107744534	+	5	0.000387	15	107736952	107744621	7670	ENSMUSG00000028609	Magoh	Magoh
4	107744535	+	2	0.000387	12	107736952	107744621	7670	ENSMUSG00000028609	Magoh	Magoh
4	108370900	+	9	0.000387	9	108316623	108416618	99996	ENSMUSG00000034610	Tut4	Tut4
4	108416402	+	6	0.000387	7	108316623	108416618	99996	ENSMUSG00000034610	Tut4	Tut4
4	108416404	+	1	0.000387	7	108316623	108416618	99996	ENSMUSG00000034610	Tut4	Tut4
4	108869591	+	1	0.000387	5	108857852	108918974	61123	ENSMUSG00000053510	Nrdc	Nrdc
4	108869592	+	1	0.000387	7	108857852	108918974	61123	ENSMUSG00000053510	Nrdc	Nrdc
4	108869593	+	1	0.000387	8	108857852	108918974	61123	ENSMUSG00000053510	Nrdc	Nrdc
4	108869594	+	2	0.000387	9	108857852	108918974	61123	ENSMUSG00000053510	Nrdc	Nrdc
4	108869595	+	2	0.000387	9	108857852	108918974	61123	ENSMUSG00000053510	Nrdc	Nrdc
4	108869596	+	1	0.000387	8	108857852	108918974	61123	ENSMUSG00000053510	Nrdc	Nrdc
4	108869597	+	1	0.000387	7	108857852	108918974	61123	ENSMUSG00000053510	Nrdc	Nrdc
4	108869598	+	1	0.000387	5	108857852	108918974	61123	ENSMUSG00000053510	Nrdc	Nrdc
4	109587765	+	5	0.000387	5	109533785	109821157	287373	ENSMUSG00000010517	Faf1	Faf1
4	109653750	+	2	0.000387	5	109533785	109821157	287373	ENSMUSG00000010517	Faf1	Faf1
4	109653751	+	1	0.000387	5	109533785	109821157	287373	ENSMUSG00000010517	Faf1	Faf1
4	109653752	+	1	0.000387	5	109533785	109821157	287373	ENSMUSG00000010517	Faf1	Faf1
4	109653753	+	1	0.000387	5	109533785	109821157	287373	ENSMUSG00000010517	Faf1	Faf1
4	109742947	+	1	0.000387	10	109533785	109821157	287373	ENSMUSG00000010517	Faf1	Faf1
4	109742948	+	3	0.000387	10	109533785	109821157	287373	ENSMUSG00000010517	Faf1	Faf1
4	109742949	+	4	0.000387	10	109533785	109821157	287373	ENSMUSG00000010517	Faf1	Faf1
4	109742950	+	2	0.000387	10	109533785	109821157	287373	ENSMUSG00000010517	Faf1	Faf1
4	111065883	+	1	0.000387	5	110254858	111521521	1266664	ENSMUSG00000061298	Agbl4	Agbl4
4	111065884	+	1	0.000387	5	110254858	111521521	1266664	ENSMUSG00000061298	Agbl4	Agbl4
4	115976668	-	1	0.000387	5	115951461	115980887	29427	ENSMUSG00000028702	Rad54l	Rad54l
4	115976669	-	1	0.000387	7	115951461	115980887	29427	ENSMUSG00000028702	Rad54l	Rad54l
4	115976670	-	1	0.000387	8	115951461	115980887	29427	ENSMUSG00000028702	Rad54l	Rad54l
4	115976671	-	1	0.000387	7	115951461	115980887	29427	ENSMUSG00000028702	Rad54l	Rad54l
4	115976672	-	2	0.000387	6	115951461	115980887	29427	ENSMUSG00000028702	Rad54l	Rad54l
4	115976673	-	1	0.000387	5	115951461	115980887	29427	ENSMUSG00000028702	Rad54l	Rad54l
4	118290128	-	1	0.000387	6	118290098	118294549	4452	ENSMUSG00000006398	Cdc20	Cdc20
4	118290129	-	1	0.000387	6	118290098	118294549	4452	ENSMUSG00000006398	Cdc20	Cdc20
4	118290131	-	2	0.000387	5	118290098	118294549	4452	ENSMUSG00000006398	Cdc20	Cdc20
4	118993881	+	5	0.000387	6	118965908	118995180	29273	ENSMUSG00000028645	Slc2a1	Slc2a1
4	118993883	+	1	0.000387	6	118965908	118995180	29273	ENSMUSG00000028645	Slc2a1	Slc2a1
4	118993896	+	1	0.000387	5	118965908	118995180	29273	ENSMUSG00000028645	Slc2a1	Slc2a1
4	118993897	+	1	0.000387	5	118965908	118995180	29273	ENSMUSG00000028645	Slc2a1	Slc2a1
4	118993898	+	2	0.000387	5	118965908	118995180	29273	ENSMUSG00000028645	Slc2a1	Slc2a1
4	118993899	+	1	0.000387	5	118965908	118995180	29273	ENSMUSG00000028645	Slc2a1	Slc2a1
4	119135365	-	1	0.000387	7	119135178	119151801	16624	ENSMUSG00000028639	Ybx1	Ybx1
4	119135366	-	4	0.000387	7	119135178	119151801	16624	ENSMUSG00000028639	Ybx1	Ybx1
4	119135367	-	1	0.000387	7	119135178	119151801	16624	ENSMUSG00000028639	Ybx1	Ybx1
4	119135368	-	1	0.000387	7	119135178	119151801	16624	ENSMUSG00000028639	Ybx1	Ybx1
4	119135415	-	1	0.000387	5	119135178	119151801	16624	ENSMUSG00000028639	Ybx1	Ybx1
4	119143590	-	1	0.000387	5	119135178	119151801	16624	ENSMUSG00000028639	Ybx1	Ybx1
4	119143591	-	4	0.000387	5	119135178	119151801	16624	ENSMUSG00000028639	Ybx1	Ybx1
4	119661354	+	3	0.000387	5	119590981	119995242	404262	ENSMUSG00000028634	Hivep3	Hivep3
4	119661355	+	2	0.000387	5	119590981	119995242	404262	ENSMUSG00000028634	Hivep3	Hivep3
4	120917989	-	2	0.000387	5	120916434	120955438	39005	ENSMUSG00000043207	Zmpste24	Zmpste24
4	120917990	-	3	0.000387	5	120916434	120955438	39005	ENSMUSG00000043207	Zmpste24	Zmpste24
4	122752986	-	1	0.000387	5	122752840	122779849	27010	ENSMUSG00000028656	Cap1	Cap1
4	122752987	-	1	0.000387	6	122752840	122779849	27010	ENSMUSG00000028656	Cap1	Cap1
4	122752988	-	1	0.000387	7	122752840	122779849	27010	ENSMUSG00000028656	Cap1	Cap1
4	122752989	-	1	0.000387	6	122752840	122779849	27010	ENSMUSG00000028656	Cap1	Cap1
4	122752990	-	1	0.000387	5	122752840	122779849	27010	ENSMUSG00000028656	Cap1	Cap1
4	126603420	+	1	0.000387	9	126571423	126603507	32085	ENSMUSG00000028837	Psmb2	Psmb2
4	126603421	+	1	0.000387	13	126571423	126603507	32085	ENSMUSG00000028837	Psmb2	Psmb2
4	126603422	+	3	0.000387	19	126571423	126603507	32085	ENSMUSG00000028837	Psmb2	Psmb2
4	126603423	+	4	0.000387	29	126571423	126603507	32085	ENSMUSG00000028837	Psmb2	Psmb2
4	126603424	+	4	0.000387	36	126571423	126603507	32085	ENSMUSG00000028837	Psmb2	Psmb2
4	126603425	+	6	0.000387	42	126571423	126603507	32085	ENSMUSG00000028837	Psmb2	Psmb2
4	126603426	+	10	0.000387	46	126571423	126603507	32085	ENSMUSG00000028837	Psmb2	Psmb2
4	126603427	+	8	0.000387	45	126571423	126603507	32085	ENSMUSG00000028837	Psmb2	Psmb2
4	126603428	+	7	0.000387	44	126571423	126603507	32085	ENSMUSG00000028837	Psmb2	Psmb2
4	126603429	+	7	0.000387	40	126571423	126603507	32085	ENSMUSG00000028837	Psmb2	Psmb2
4	126603430	+	3	0.000387	30	126571423	126603507	32085	ENSMUSG00000028837	Psmb2	Psmb2
4	126603431	+	3	0.000387	22	126571423	126603507	32085	ENSMUSG00000028837	Psmb2	Psmb2
4	126603432	+	2	0.000387	19	126571423	126603507	32085	ENSMUSG00000028837	Psmb2	Psmb2
4	126603435	+	4	0.000387	14	126571423	126603507	32085	ENSMUSG00000028837	Psmb2	Psmb2
4	126603436	+	2	0.000387	14	126571423	126603507	32085	ENSMUSG00000028837	Psmb2	Psmb2
4	126603437	+	1	0.000387	14	126571423	126603507	32085	ENSMUSG00000028837	Psmb2	Psmb2
4	126603438	+	5	0.000387	14	126571423	126603507	32085	ENSMUSG00000028837	Psmb2	Psmb2
4	126603439	+	2	0.000387	11	126571423	126603507	32085	ENSMUSG00000028837	Psmb2	Psmb2
4	126603443	+	1	0.000387	7	126571423	126603507	32085	ENSMUSG00000028837	Psmb2	Psmb2
4	126603446	+	5	0.000387	8	126571423	126603507	32085	ENSMUSG00000028837	Psmb2	Psmb2
4	126603447	+	1	0.000387	7	126571423	126603507	32085	ENSMUSG00000028837	Psmb2	Psmb2
4	126603448	+	1	0.000387	7	126571423	126603507	32085	ENSMUSG00000028837	Psmb2	Psmb2
4	126923941	+	3	0.000387	13	126915117	126930806	15690	ENSMUSG00000028820	Sfpq	Sfpq
4	126923942	+	3	0.000387	15	126915117	126930806	15690	ENSMUSG00000028820	Sfpq	Sfpq
4	126923943	+	3	0.000387	18	126915117	126930806	15690	ENSMUSG00000028820	Sfpq	Sfpq
4	126923944	+	4	0.000387	19	126915117	126930806	15690	ENSMUSG00000028820	Sfpq	Sfpq
4	126923945	+	2	0.000387	16	126915117	126930806	15690	ENSMUSG00000028820	Sfpq	Sfpq
4	126923946	+	3	0.000387	13	126915117	126930806	15690	ENSMUSG00000028820	Sfpq	Sfpq
4	126923947	+	1	0.000387	11	126915117	126930806	15690	ENSMUSG00000028820	Sfpq	Sfpq
4	126923950	+	1	0.000387	6	126915117	126930806	15690	ENSMUSG00000028820	Sfpq	Sfpq
4	126923951	+	3	0.000387	6	126915117	126930806	15690	ENSMUSG00000028820	Sfpq	Sfpq
4	126923952	+	1	0.000387	7	126915117	126930806	15690	ENSMUSG00000028820	Sfpq	Sfpq
4	126923954	+	1	0.000387	7	126915117	126930806	15690	ENSMUSG00000028820	Sfpq	Sfpq
4	126923955	+	1	0.000387	5	126915117	126930806	15690	ENSMUSG00000028820	Sfpq	Sfpq
4	126923957	+	1	0.000387	6	126915117	126930806	15690	ENSMUSG00000028820	Sfpq	Sfpq
4	126923958	+	1	0.000387	7	126915117	126930806	15690	ENSMUSG00000028820	Sfpq	Sfpq
4	126923959	+	1	0.000387	7	126915117	126930806	15690	ENSMUSG00000028820	Sfpq	Sfpq
4	126923960	+	1	0.000387	7	126915117	126930806	15690	ENSMUSG00000028820	Sfpq	Sfpq
4	126923961	+	2	0.000387	6	126915117	126930806	15690	ENSMUSG00000028820	Sfpq	Sfpq
4	126923962	+	1	0.000387	5	126915117	126930806	15690	ENSMUSG00000028820	Sfpq	Sfpq
4	126924036	+	1	0.000387	9	126915117	126930806	15690	ENSMUSG00000028820	Sfpq	Sfpq
4	126924038	+	2	0.000387	8	126915117	126930806	15690	ENSMUSG00000028820	Sfpq	Sfpq
4	126924039	+	3	0.000387	8	126915117	126930806	15690	ENSMUSG00000028820	Sfpq	Sfpq
4	126924040	+	2	0.000387	7	126915117	126930806	15690	ENSMUSG00000028820	Sfpq	Sfpq
4	129216477	-	1	0.000387	5	129200893	129229163	28271	ENSMUSG00000057236	Rbbp4	Rbbp4
4	129216478	-	1	0.000387	5	129200893	129229163	28271	ENSMUSG00000057236	Rbbp4	Rbbp4
4	129216479	-	1	0.000387	5	129200893	129229163	28271	ENSMUSG00000057236	Rbbp4	Rbbp4
4	129228968	-	5	0.000387	5	129200893	129229163	28271	ENSMUSG00000057236	Rbbp4	Rbbp4
4	129609597	-	2	0.000387	14	129596957	129636096	39140	ENSMUSG00000028790	Khdrbs1	Khdrbs1
4	129609598	-	2	0.000387	17	129596957	129636096	39140	ENSMUSG00000028790	Khdrbs1	Khdrbs1
4	129609599	-	4	0.000387	18	129596957	129636096	39140	ENSMUSG00000028790	Khdrbs1	Khdrbs1
4	129609600	-	6	0.000387	19	129596957	129636096	39140	ENSMUSG00000028790	Khdrbs1	Khdrbs1
4	129609601	-	3	0.000387	17	129596957	129636096	39140	ENSMUSG00000028790	Khdrbs1	Khdrbs1
4	129609602	-	1	0.000387	15	129596957	129636096	39140	ENSMUSG00000028790	Khdrbs1	Khdrbs1
4	129609603	-	1	0.000387	11	129596957	129636096	39140	ENSMUSG00000028790	Khdrbs1	Khdrbs1
4	129609629	-	2	0.000387	5	129596957	129636096	39140	ENSMUSG00000028790	Khdrbs1	Khdrbs1
4	129609630	-	3	0.000387	5	129596957	129636096	39140	ENSMUSG00000028790	Khdrbs1	Khdrbs1
4	131628930	+	1	0.000387	5	131600928	131629017	28090	ENSMUSG00000028911	Srsf4	Srsf4
4	131628931	+	1	0.000387	5	131600928	131629017	28090	ENSMUSG00000028911	Srsf4	Srsf4
4	131628933	+	1	0.000387	6	131600928	131629017	28090	ENSMUSG00000028911	Srsf4	Srsf4
4	131628936	+	2	0.000387	6	131600928	131629017	28090	ENSMUSG00000028911	Srsf4	Srsf4
4	131628938	+	1	0.000387	7	131600928	131629017	28090	ENSMUSG00000028911	Srsf4	Srsf4
4	131628939	+	2	0.000387	7	131600928	131629017	28090	ENSMUSG00000028911	Srsf4	Srsf4
4	131628941	+	2	0.000387	5	131600928	131629017	28090	ENSMUSG00000028911	Srsf4	Srsf4
4	131758437	-	1	0.000387	5	131650724	131802632	151909	ENSMUSG00000028906	Epb41	Epb41
4	131758440	-	4	0.000387	5	131650724	131802632	151909	ENSMUSG00000028906	Epb41	Epb41
4	132079416	-	1	0.000387	6	132059230	132080916	21687	ENSMUSG00000028896	Rcc1	Rcc1
4	132079416	-	1	0.000387	6	132075325	132080997	5673	ENSMUSG00000085241	Snhg3	Snhg3
4	132079418	-	4	0.000387	9	132059230	132080916	21687	ENSMUSG00000028896	Rcc1	Rcc1
4	132079418	-	4	0.000387	9	132075325	132080997	5673	ENSMUSG00000085241	Snhg3	Snhg3
4	132079419	-	1	0.000387	9	132059230	132080916	21687	ENSMUSG00000028896	Rcc1	Rcc1
4	132079419	-	1	0.000387	9	132075325	132080997	5673	ENSMUSG00000085241	Snhg3	Snhg3
4	132079420	-	1	0.000387	9	132059230	132080916	21687	ENSMUSG00000028896	Rcc1	Rcc1
4	132079420	-	1	0.000387	9	132075325	132080997	5673	ENSMUSG00000085241	Snhg3	Snhg3
4	132079421	-	2	0.000387	9	132059230	132080916	21687	ENSMUSG00000028896	Rcc1	Rcc1
4	132079421	-	2	0.000387	9	132075325	132080997	5673	ENSMUSG00000085241	Snhg3	Snhg3
4	132570282	-	1	0.000387	5	132554240	132570480	16241	ENSMUSG00000028882	Ppp1r8	Ppp1r8
4	132570285	-	2	0.000387	5	132554240	132570480	16241	ENSMUSG00000028882	Ppp1r8	Ppp1r8
4	132570286	-	1	0.000387	5	132554240	132570480	16241	ENSMUSG00000028882	Ppp1r8	Ppp1r8
4	132570287	-	1	0.000387	6	132554240	132570480	16241	ENSMUSG00000028882	Ppp1r8	Ppp1r8
4	132570289	-	1	0.000387	6	132554240	132570480	16241	ENSMUSG00000028882	Ppp1r8	Ppp1r8
4	132570290	-	1	0.000387	6	132554240	132570480	16241	ENSMUSG00000028882	Ppp1r8	Ppp1r8
4	132570291	-	1	0.000387	6	132554240	132570480	16241	ENSMUSG00000028882	Ppp1r8	Ppp1r8
4	132570292	-	1	0.000387	8	132554240	132570480	16241	ENSMUSG00000028882	Ppp1r8	Ppp1r8
4	132570293	-	1	0.000387	8	132554240	132570480	16241	ENSMUSG00000028882	Ppp1r8	Ppp1r8
4	132570294	-	1	0.000387	8	132554240	132570480	16241	ENSMUSG00000028882	Ppp1r8	Ppp1r8
4	132570295	-	2	0.000387	7	132554240	132570480	16241	ENSMUSG00000028882	Ppp1r8	Ppp1r8
4	132570296	-	1	0.000387	7	132554240	132570480	16241	ENSMUSG00000028882	Ppp1r8	Ppp1r8
4	132570297	-	1	0.000387	6	132554240	132570480	16241	ENSMUSG00000028882	Ppp1r8	Ppp1r8
4	133406412	-	3	0.000387	5	133406319	133484080	77762	ENSMUSG00000007880	Arid1a	Arid1a
4	133406414	-	1	0.000387	6	133406319	133484080	77762	ENSMUSG00000007880	Arid1a	Arid1a
4	133406415	-	1	0.000387	6	133406319	133484080	77762	ENSMUSG00000007880	Arid1a	Arid1a
4	133692758	-	1	0.000387	7	133692049	133695961	3913	ENSMUSG00000003038	Hmgn2	Hmgn2
4	133692760	-	2	0.000387	7	133692049	133695961	3913	ENSMUSG00000003038	Hmgn2	Hmgn2
4	133692761	-	4	0.000387	7	133692049	133695961	3913	ENSMUSG00000003038	Hmgn2	Hmgn2
4	133692773	-	1	0.000387	6	133692049	133695961	3913	ENSMUSG00000003038	Hmgn2	Hmgn2
4	133692774	-	2	0.000387	6	133692049	133695961	3913	ENSMUSG00000003038	Hmgn2	Hmgn2
4	133692775	-	1	0.000387	7	133692049	133695961	3913	ENSMUSG00000003038	Hmgn2	Hmgn2
4	133692776	-	2	0.000387	7	133692049	133695961	3913	ENSMUSG00000003038	Hmgn2	Hmgn2
4	133714170	-	1	0.000387	5	133696339	133728229	31891	ENSMUSG00000012117	Dhdds	Dhdds
4	133714172	-	1	0.000387	5	133696339	133728229	31891	ENSMUSG00000012117	Dhdds	Dhdds
4	133821105	-	2	0.000387	12	133809759	133822393	12635	ENSMUSG00000000682	Cd52	Cd52
4	133821106	-	10	0.000387	12	133809759	133822393	12635	ENSMUSG00000000682	Cd52	Cd52
4	134625189	-	1	0.000387	5	134625160	134642335	17176	ENSMUSG00000028822	Tmem50a	Tmem50a
4	134652927	+	1	0.000387	6	134650903	134654982	4080	ENSMUSG00000037266	Rsrp1	Rsrp1
4	134652929	+	4	0.000387	6	134650903	134654982	4080	ENSMUSG00000037266	Rsrp1	Rsrp1
4	134652930	+	1	0.000387	6	134650903	134654982	4080	ENSMUSG00000037266	Rsrp1	Rsrp1
4	134848235	+	2	0.000387	5	134847963	134905301	57339	ENSMUSG00000070691	Runx3	Runx3
4	134848236	+	1	0.000387	6	134847963	134905301	57339	ENSMUSG00000070691	Runx3	Runx3
4	134848238	+	2	0.000387	6	134847963	134905301	57339	ENSMUSG00000070691	Runx3	Runx3
4	134941521	-	5	0.000387	5	134941280	135000125	58846	ENSMUSG00000037242	Clic4	Clic4
4	134942888	-	1	0.000387	5	134941280	135000125	58846	ENSMUSG00000037242	Clic4	Clic4
4	134942890	-	3	0.000387	5	134941280	135000125	58846	ENSMUSG00000037242	Clic4	Clic4
4	134942891	-	1	0.000387	5	134941280	135000125	58846	ENSMUSG00000037242	Clic4	Clic4
4	136073192	+	4	0.000387	5	136038253	136086758	48506	ENSMUSG00000066037	Hnrnpr	Hnrnpr
4	136073193	+	1	0.000387	5	136038253	136086758	48506	ENSMUSG00000066037	Hnrnpr	Hnrnpr
4	136277899	-	6	0.000387	6	136277851	136330034	52184	ENSMUSG00000036940	Kdm1a	Kdm1a
4	136277903	-	1	0.000387	5	136277851	136330034	52184	ENSMUSG00000036940	Kdm1a	Kdm1a
4	136277904	-	1	0.000387	5	136277851	136330034	52184	ENSMUSG00000036940	Kdm1a	Kdm1a
4	136277905	-	2	0.000387	5	136277851	136330034	52184	ENSMUSG00000036940	Kdm1a	Kdm1a
4	136277906	-	1	0.000387	5	136277851	136330034	52184	ENSMUSG00000036940	Kdm1a	Kdm1a
4	137354126	+	1	0.000387	6	137321066	137385848	64783	ENSMUSG00000043411	Usp48	Usp48
4	137354127	+	1	0.000387	7	137321066	137385848	64783	ENSMUSG00000043411	Usp48	Usp48
4	137354128	+	2	0.000387	8	137321066	137385848	64783	ENSMUSG00000043411	Usp48	Usp48
4	137354129	+	2	0.000387	8	137321066	137385848	64783	ENSMUSG00000043411	Usp48	Usp48
4	137354130	+	1	0.000387	7	137321066	137385848	64783	ENSMUSG00000043411	Usp48	Usp48
4	137354131	+	1	0.000387	6	137321066	137385848	64783	ENSMUSG00000043411	Usp48	Usp48
4	137933710	+	2	0.000387	5	137720333	137935819	215487	ENSMUSG00000028760	Eif4g3	Eif4g3
4	137933711	+	1	0.000387	7	137720333	137935819	215487	ENSMUSG00000028760	Eif4g3	Eif4g3
4	137933712	+	1	0.000387	7	137720333	137935819	215487	ENSMUSG00000028760	Eif4g3	Eif4g3
4	137933713	+	1	0.000387	7	137720333	137935819	215487	ENSMUSG00000028760	Eif4g3	Eif4g3
4	137933714	+	2	0.000387	5	137720333	137935819	215487	ENSMUSG00000028760	Eif4g3	Eif4g3
4	139018997	+	1	0.000387	7	138920210	139019129	98920	ENSMUSG00000028745	Capzb	Capzb
4	139018998	+	1	0.000387	7	138920210	139019129	98920	ENSMUSG00000028745	Capzb	Capzb
4	139018999	+	1	0.000387	7	138920210	139019129	98920	ENSMUSG00000028745	Capzb	Capzb
4	139019000	+	3	0.000387	6	138920210	139019129	98920	ENSMUSG00000028745	Capzb	Capzb
4	139019007	+	1	0.000387	6	138920210	139019129	98920	ENSMUSG00000028745	Capzb	Capzb
4	139019009	+	1	0.000387	6	138920210	139019129	98920	ENSMUSG00000028745	Capzb	Capzb
4	139019010	+	3	0.000387	5	138920210	139019129	98920	ENSMUSG00000028745	Capzb	Capzb
4	140450463	+	1	0.000387	8	140427852	140450531	22680	ENSMUSG00000040945	Rcc2	Rcc2
4	140450464	+	2	0.000387	8	140427852	140450531	22680	ENSMUSG00000040945	Rcc2	Rcc2
4	140450465	+	3	0.000387	9	140427852	140450531	22680	ENSMUSG00000040945	Rcc2	Rcc2
4	140450466	+	2	0.000387	9	140427852	140450531	22680	ENSMUSG00000040945	Rcc2	Rcc2
4	140450468	+	1	0.000387	8	140427852	140450531	22680	ENSMUSG00000040945	Rcc2	Rcc2
4	140450471	+	2	0.000387	5	140427852	140450531	22680	ENSMUSG00000040945	Rcc2	Rcc2
4	140450472	+	1	0.000387	5	140427852	140450531	22680	ENSMUSG00000040945	Rcc2	Rcc2
4	140450473	+	1	0.000387	5	140427852	140450531	22680	ENSMUSG00000040945	Rcc2	Rcc2
4	147592119	+	1	0.000387	5	147576874	147597943	21070	ENSMUSG00000078496	Zfp982	Zfp982
4	147592120	+	1	0.000387	5	147576874	147597943	21070	ENSMUSG00000078496	Zfp982	Zfp982
4	147592121	+	2	0.000387	5	147576874	147597943	21070	ENSMUSG00000078496	Zfp982	Zfp982
4	147592122	+	1	0.000387	5	147576874	147597943	21070	ENSMUSG00000078496	Zfp982	Zfp982
4	147913057	-	5	0.000387	5	147907443	147932823	25381	ENSMUSG00000059423	Zfp933	Zfp933
4	148702003	-	1	0.000387	7	148696839	148711476	14638	ENSMUSG00000041459	Tardbp	Tardbp
4	148702005	-	4	0.000387	10	148696839	148711476	14638	ENSMUSG00000041459	Tardbp	Tardbp
4	148702006	-	2	0.000387	10	148696839	148711476	14638	ENSMUSG00000041459	Tardbp	Tardbp
4	148702008	-	3	0.000387	13	148696839	148711476	14638	ENSMUSG00000041459	Tardbp	Tardbp
4	148702010	-	2	0.000387	7	148696839	148711476	14638	ENSMUSG00000041459	Tardbp	Tardbp
4	148702011	-	2	0.000387	7	148696839	148711476	14638	ENSMUSG00000041459	Tardbp	Tardbp
4	149767452	-	1	0.000387	5	149733625	149787028	53404	ENSMUSG00000039936	Pik3cd	Pik3cd
4	149767453	-	1	0.000387	5	149733625	149787028	53404	ENSMUSG00000039936	Pik3cd	Pik3cd
4	149767454	-	1	0.000387	5	149733625	149787028	53404	ENSMUSG00000039936	Pik3cd	Pik3cd
4	149785940	-	2	0.000387	5	149733625	149787028	53404	ENSMUSG00000039936	Pik3cd	Pik3cd
4	149785941	-	2	0.000387	5	149733625	149787028	53404	ENSMUSG00000039936	Pik3cd	Pik3cd
4	149785942	-	1	0.000387	5	149733625	149787028	53404	ENSMUSG00000039936	Pik3cd	Pik3cd
4	151029498	+	2	0.000387	6	150999019	151030559	31541	ENSMUSG00000028965	Tnfrsf9	Tnfrsf9
4	151029501	+	3	0.000387	5	150999019	151030559	31541	ENSMUSG00000028965	Tnfrsf9	Tnfrsf9
4	151029754	+	1	0.000387	10	150999019	151030559	31541	ENSMUSG00000028965	Tnfrsf9	Tnfrsf9
4	151029755	+	4	0.000387	11	150999019	151030559	31541	ENSMUSG00000028965	Tnfrsf9	Tnfrsf9
4	151029756	+	3	0.000387	12	150999019	151030559	31541	ENSMUSG00000028965	Tnfrsf9	Tnfrsf9
4	151029757	+	2	0.000387	12	150999019	151030559	31541	ENSMUSG00000028965	Tnfrsf9	Tnfrsf9
4	151029758	+	1	0.000387	11	150999019	151030559	31541	ENSMUSG00000028965	Tnfrsf9	Tnfrsf9
4	151029759	+	1	0.000387	7	150999019	151030559	31541	ENSMUSG00000028965	Tnfrsf9	Tnfrsf9
4	151029763	+	2	0.000387	10	150999019	151030559	31541	ENSMUSG00000028965	Tnfrsf9	Tnfrsf9
4	151029764	+	2	0.000387	15	150999019	151030559	31541	ENSMUSG00000028965	Tnfrsf9	Tnfrsf9
4	151029765	+	2	0.000387	17	150999019	151030559	31541	ENSMUSG00000028965	Tnfrsf9	Tnfrsf9
4	151029766	+	4	0.000387	20	150999019	151030559	31541	ENSMUSG00000028965	Tnfrsf9	Tnfrsf9
4	151029767	+	5	0.000387	21	150999019	151030559	31541	ENSMUSG00000028965	Tnfrsf9	Tnfrsf9
4	151029768	+	2	0.000387	21	150999019	151030559	31541	ENSMUSG00000028965	Tnfrsf9	Tnfrsf9
4	151029769	+	3	0.000387	23	150999019	151030559	31541	ENSMUSG00000028965	Tnfrsf9	Tnfrsf9
4	151029770	+	3	0.000387	23	150999019	151030559	31541	ENSMUSG00000028965	Tnfrsf9	Tnfrsf9
4	151029771	+	2	0.000387	22	150999019	151030559	31541	ENSMUSG00000028965	Tnfrsf9	Tnfrsf9
4	151029772	+	4	0.000387	24	150999019	151030559	31541	ENSMUSG00000028965	Tnfrsf9	Tnfrsf9
4	151029773	+	4	0.000387	27	150999019	151030559	31541	ENSMUSG00000028965	Tnfrsf9	Tnfrsf9
4	151029774	+	4	0.000387	27	150999019	151030559	31541	ENSMUSG00000028965	Tnfrsf9	Tnfrsf9
4	151029775	+	4	0.000387	27	150999019	151030559	31541	ENSMUSG00000028965	Tnfrsf9	Tnfrsf9
4	151029776	+	6	0.000387	25	150999019	151030559	31541	ENSMUSG00000028965	Tnfrsf9	Tnfrsf9
4	151029777	+	3	0.000387	23	150999019	151030559	31541	ENSMUSG00000028965	Tnfrsf9	Tnfrsf9
4	151029778	+	2	0.000387	24	150999019	151030559	31541	ENSMUSG00000028965	Tnfrsf9	Tnfrsf9
4	151029779	+	2	0.000387	22	150999019	151030559	31541	ENSMUSG00000028965	Tnfrsf9	Tnfrsf9
4	151029780	+	2	0.000387	22	150999019	151030559	31541	ENSMUSG00000028965	Tnfrsf9	Tnfrsf9
4	151029781	+	5	0.000387	20	150999019	151030559	31541	ENSMUSG00000028965	Tnfrsf9	Tnfrsf9
4	151029782	+	2	0.000387	20	150999019	151030559	31541	ENSMUSG00000028965	Tnfrsf9	Tnfrsf9
4	151029783	+	6	0.000387	19	150999019	151030559	31541	ENSMUSG00000028965	Tnfrsf9	Tnfrsf9
4	151029784	+	1	0.000387	20	150999019	151030559	31541	ENSMUSG00000028965	Tnfrsf9	Tnfrsf9
4	151029785	+	2	0.000387	16	150999019	151030559	31541	ENSMUSG00000028965	Tnfrsf9	Tnfrsf9
4	151029786	+	1	0.000387	14	150999019	151030559	31541	ENSMUSG00000028965	Tnfrsf9	Tnfrsf9
4	151029787	+	3	0.000387	8	150999019	151030559	31541	ENSMUSG00000028965	Tnfrsf9	Tnfrsf9
4	151029788	+	1	0.000387	7	150999019	151030559	31541	ENSMUSG00000028965	Tnfrsf9	Tnfrsf9
4	151029803	+	4	0.000387	7	150999019	151030559	31541	ENSMUSG00000028965	Tnfrsf9	Tnfrsf9
4	151029804	+	3	0.000387	7	150999019	151030559	31541	ENSMUSG00000028965	Tnfrsf9	Tnfrsf9
4	151030511	+	1	0.000387	11	150999019	151030559	31541	ENSMUSG00000028965	Tnfrsf9	Tnfrsf9
4	151030512	+	1	0.000387	11	150999019	151030559	31541	ENSMUSG00000028965	Tnfrsf9	Tnfrsf9
4	151030513	+	7	0.000387	11	150999019	151030559	31541	ENSMUSG00000028965	Tnfrsf9	Tnfrsf9
4	151030514	+	2	0.000387	11	150999019	151030559	31541	ENSMUSG00000028965	Tnfrsf9	Tnfrsf9
4	151905323	-	1	0.000387	5	151143982	151946333	802352	ENSMUSG00000014592	Camta1	Camta1
4	151905325	-	4	0.000387	6	151143982	151946333	802352	ENSMUSG00000014592	Camta1	Camta1
4	151905327	-	1	0.000387	5	151143982	151946333	802352	ENSMUSG00000014592	Camta1	Camta1
4	155240894	-	2	0.000387	7	155238532	155307049	68518	ENSMUSG00000029050	Ski	Ski
4	155240895	-	1	0.000387	6	155238532	155307049	68518	ENSMUSG00000029050	Ski	Ski
4	155240896	-	2	0.000387	6	155238532	155307049	68518	ENSMUSG00000029050	Ski	Ski
4	155240897	-	1	0.000387	6	155238532	155307049	68518	ENSMUSG00000029050	Ski	Ski
4	155675415	+	2	0.000387	5	155646835	155675458	28624	ENSMUSG00000029063	Nadk	Nadk
4	155675416	+	3	0.000387	5	155646835	155675458	28624	ENSMUSG00000029063	Nadk	Nadk
4	155903467	+	5	0.000387	5	155896946	155909000	12055	ENSMUSG00000029068	Ccnl2	Ccnl2
5	3580954	+	2	0.000387	5	3391485	3581008	189524	ENSMUSG00000040274	Cdk6	Cdk6
5	3580955	+	3	0.000387	5	3391485	3581008	189524	ENSMUSG00000040274	Cdk6	Cdk6
5	3782843	-	2	0.000387	5	3740000	3852925	112926	ENSMUSG00000040351	Ankib1	Ankib1
5	3850170	-	2	0.000387	6	3740000	3852925	112926	ENSMUSG00000040351	Ankib1	Ankib1
5	3850172	-	3	0.000387	7	3740000	3852925	112926	ENSMUSG00000040351	Ankib1	Ankib1
5	3850174	-	2	0.000387	5	3740000	3852925	112926	ENSMUSG00000040351	Ankib1	Ankib1
5	8105523	+	5	0.000387	5	8096078	8119379	23302	ENSMUSG00000003161	Sri	Sri
5	8105523	+	5	0.000387	5	8105139	8105553	415	ENSMUSG00000082867	Gm15730	Gm15730
5	9169059	-	1	0.000387	5	9168801	9211776	42976	ENSMUSG00000042508	Dmtf1	Dmtf1
5	9169060	-	1	0.000387	6	9168801	9211776	42976	ENSMUSG00000042508	Dmtf1	Dmtf1
5	9169061	-	1	0.000387	7	9168801	9211776	42976	ENSMUSG00000042508	Dmtf1	Dmtf1
5	9169062	-	1	0.000387	6	9168801	9211776	42976	ENSMUSG00000042508	Dmtf1	Dmtf1
5	9169063	-	1	0.000387	5	9168801	9211776	42976	ENSMUSG00000042508	Dmtf1	Dmtf1
5	9208299	-	5	0.000387	5	9168801	9211776	42976	ENSMUSG00000042508	Dmtf1	Dmtf1
5	21124612	-	5	0.000387	5	21098026	21161396	63371	ENSMUSG00000039968	Rsbn1l	Rsbn1l
5	22936260	+	1	0.000387	8	22755389	23012848	257460	ENSMUSG00000097207	6030443J06Rik	6030443J06Rik
5	22936261	+	1	0.000387	5	22755389	23012848	257460	ENSMUSG00000097207	6030443J06Rik	6030443J06Rik
5	22936262	+	1	0.000387	6	22755389	23012848	257460	ENSMUSG00000097207	6030443J06Rik	6030443J06Rik
5	22936263	+	2	0.000387	6	22755389	23012848	257460	ENSMUSG00000097207	6030443J06Rik	6030443J06Rik
5	22936265	+	1	0.000387	6	22755389	23012848	257460	ENSMUSG00000097207	6030443J06Rik	6030443J06Rik
5	22936271	+	1	0.000387	5	22755389	23012848	257460	ENSMUSG00000097207	6030443J06Rik	6030443J06Rik
5	22936272	+	1	0.000387	7	22755389	23012848	257460	ENSMUSG00000097207	6030443J06Rik	6030443J06Rik
5	22936273	+	2	0.000387	8	22755389	23012848	257460	ENSMUSG00000097207	6030443J06Rik	6030443J06Rik
5	22936274	+	1	0.000387	8	22755389	23012848	257460	ENSMUSG00000097207	6030443J06Rik	6030443J06Rik
5	22936275	+	2	0.000387	7	22755389	23012848	257460	ENSMUSG00000097207	6030443J06Rik	6030443J06Rik
5	22936276	+	1	0.000387	7	22755389	23012848	257460	ENSMUSG00000097207	6030443J06Rik	6030443J06Rik
5	23637344	-	1	0.000387	6	23587297	23639396	52100	ENSMUSG00000073147	5031425E22Rik	5031425E22Rik
5	23637345	-	5	0.000387	6	23587297	23639396	52100	ENSMUSG00000073147	5031425E22Rik	5031425E22Rik
5	23703432	+	1	0.000387	5	23639439	23709233	69795	ENSMUSG00000029004	Kmt2e	Kmt2e
5	23703433	+	3	0.000387	5	23639439	23709233	69795	ENSMUSG00000029004	Kmt2e	Kmt2e
5	23703434	+	1	0.000387	5	23639439	23709233	69795	ENSMUSG00000029004	Kmt2e	Kmt2e
5	23708564	+	5	0.000387	5	23639439	23709233	69795	ENSMUSG00000029004	Kmt2e	Kmt2e
5	23711317	-	1	0.000387	8	23708262	23889615	181354	ENSMUSG00000062604	Srpk2	Srpk2
5	23711318	-	1	0.000387	9	23708262	23889615	181354	ENSMUSG00000062604	Srpk2	Srpk2
5	23711319	-	3	0.000387	7	23708262	23889615	181354	ENSMUSG00000062604	Srpk2	Srpk2
5	23711320	-	1	0.000387	7	23708262	23889615	181354	ENSMUSG00000062604	Srpk2	Srpk2
5	23711321	-	1	0.000387	6	23708262	23889615	181354	ENSMUSG00000062604	Srpk2	Srpk2
5	23945702	-	4	0.000387	7	23945646	23988709	43064	ENSMUSG00000057541	Pus7	Pus7
5	23945704	-	3	0.000387	8	23945646	23988709	43064	ENSMUSG00000057541	Pus7	Pus7
5	25008284	-	2	0.000387	6	25007821	25047622	39802	ENSMUSG00000028945	Rheb	Rheb
5	25008285	-	1	0.000387	6	25007821	25047622	39802	ENSMUSG00000028945	Rheb	Rheb
5	25008286	-	2	0.000387	6	25007821	25047622	39802	ENSMUSG00000028945	Rheb	Rheb
5	25008287	-	1	0.000387	6	25007821	25047622	39802	ENSMUSG00000028945	Rheb	Rheb
5	25008376	-	3	0.000387	5	25007821	25047622	39802	ENSMUSG00000028945	Rheb	Rheb
5	25008377	-	2	0.000387	5	25007821	25047622	39802	ENSMUSG00000028945	Rheb	Rheb
5	25008385	-	1	0.000387	8	25007821	25047622	39802	ENSMUSG00000028945	Rheb	Rheb
5	25008386	-	6	0.000387	10	25007821	25047622	39802	ENSMUSG00000028945	Rheb	Rheb
5	25008388	-	1	0.000387	10	25007821	25047622	39802	ENSMUSG00000028945	Rheb	Rheb
5	25008389	-	2	0.000387	9	25007821	25047622	39802	ENSMUSG00000028945	Rheb	Rheb
5	25043717	-	1	0.000387	5	25007821	25047622	39802	ENSMUSG00000028945	Rheb	Rheb
5	25043718	-	1	0.000387	6	25007821	25047622	39802	ENSMUSG00000028945	Rheb	Rheb
5	25043719	-	1	0.000387	7	25007821	25047622	39802	ENSMUSG00000028945	Rheb	Rheb
5	25043720	-	1	0.000387	7	25007821	25047622	39802	ENSMUSG00000028945	Rheb	Rheb
5	25043721	-	1	0.000387	6	25007821	25047622	39802	ENSMUSG00000028945	Rheb	Rheb
5	25043722	-	1	0.000387	5	25007821	25047622	39802	ENSMUSG00000028945	Rheb	Rheb
5	27947106	-	2	0.000387	6	27945078	27996689	51612	ENSMUSG00000002221	Paxip1	Paxip1
5	27947109	-	3	0.000387	5	27945078	27996689	51612	ENSMUSG00000002221	Paxip1	Paxip1
5	28283621	+	1	0.000387	5	28276361	28283660	7300	ENSMUSG00000045294	Insig1	Insig1
5	28283622	+	1	0.000387	5	28276361	28283660	7300	ENSMUSG00000045294	Insig1	Insig1
5	28283623	+	2	0.000387	5	28276361	28283660	7300	ENSMUSG00000045294	Insig1	Insig1
5	28283624	+	1	0.000387	5	28276361	28283660	7300	ENSMUSG00000045294	Insig1	Insig1
5	29576549	-	1	0.000387	5	29434800	29583388	148589	ENSMUSG00000010721	Lmbr1	Lmbr1
5	29576550	-	3	0.000387	5	29434800	29583388	148589	ENSMUSG00000010721	Lmbr1	Lmbr1
5	29576551	-	1	0.000387	5	29434800	29583388	148589	ENSMUSG00000010721	Lmbr1	Lmbr1
5	29822207	+	1	0.000387	5	29774240	29881090	106851	ENSMUSG00000039000	Ube3c	Ube3c
5	29822208	+	1	0.000387	6	29774240	29881090	106851	ENSMUSG00000039000	Ube3c	Ube3c
5	29822209	+	1	0.000387	7	29774240	29881090	106851	ENSMUSG00000039000	Ube3c	Ube3c
5	29822210	+	2	0.000387	7	29774240	29881090	106851	ENSMUSG00000039000	Ube3c	Ube3c
5	29822211	+	1	0.000387	6	29774240	29881090	106851	ENSMUSG00000039000	Ube3c	Ube3c
5	29822212	+	1	0.000387	5	29774240	29881090	106851	ENSMUSG00000039000	Ube3c	Ube3c
5	30265962	-	1	0.000387	5	30263200	30278615	15416	ENSMUSG00000025747	Tyms	Tyms
5	30265963	-	1	0.000387	5	30263200	30278615	15416	ENSMUSG00000025747	Tyms	Tyms
5	30265964	-	1	0.000387	5	30263200	30278615	15416	ENSMUSG00000025747	Tyms	Tyms
5	30831646	+	1	0.000387	6	30824121	30832174	8054	ENSMUSG00000029177	Cenpa	Cenpa
5	30831648	+	5	0.000387	6	30824121	30832174	8054	ENSMUSG00000029177	Cenpa	Cenpa
5	31360111	-	1	0.000387	5	31360008	31378031	18024	ENSMUSG00000029147	Ppm1g	Ppm1g
5	31834317	+	1	0.000387	5	31754282	31859316	105035	ENSMUSG00000105617	Gm43809	Gm43809
5	31834319	+	4	0.000387	5	31754282	31859316	105035	ENSMUSG00000105617	Gm43809	Gm43809
5	32058641	+	1	0.000387	5	31855028	32242306	387279	ENSMUSG00000052139	Babam2	Babam2
5	32058642	+	1	0.000387	5	31855028	32242306	387279	ENSMUSG00000052139	Babam2	Babam2
5	32058643	+	1	0.000387	5	31855028	32242306	387279	ENSMUSG00000052139	Babam2	Babam2
5	32650019	+	1	0.000387	5	32616187	32674777	58591	ENSMUSG00000014956	Ppp1cb	Ppp1cb
5	32650022	+	1	0.000387	8	32616187	32674777	58591	ENSMUSG00000014956	Ppp1cb	Ppp1cb
5	32650024	+	3	0.000387	5	32616187	32674777	58591	ENSMUSG00000014956	Ppp1cb	Ppp1cb
5	32650025	+	1	0.000387	5	32616187	32674777	58591	ENSMUSG00000014956	Ppp1cb	Ppp1cb
5	32964575	-	1	0.000387	5	32947164	33011600	64437	ENSMUSG00000054280	Prr14l	Prr14l
5	32964576	-	1	0.000387	5	32947164	33011600	64437	ENSMUSG00000054280	Prr14l	Prr14l
5	32964577	-	1	0.000387	5	32947164	33011600	64437	ENSMUSG00000054280	Prr14l	Prr14l
5	32974969	-	6	0.000387	7	32947164	33011600	64437	ENSMUSG00000054280	Prr14l	Prr14l
5	32974970	-	1	0.000387	7	32947164	33011600	64437	ENSMUSG00000054280	Prr14l	Prr14l
5	34027700	+	1	0.000387	5	33978069	34055319	77251	ENSMUSG00000057406	Nsd2	Nsd2
5	34027701	+	1	0.000387	6	33978069	34055319	77251	ENSMUSG00000057406	Nsd2	Nsd2
5	34027702	+	2	0.000387	6	33978069	34055319	77251	ENSMUSG00000057406	Nsd2	Nsd2
5	34027703	+	1	0.000387	6	33978069	34055319	77251	ENSMUSG00000057406	Nsd2	Nsd2
5	34027704	+	1	0.000387	5	33978069	34055319	77251	ENSMUSG00000057406	Nsd2	Nsd2
5	34669216	-	5	0.000387	5	34653431	34671335	17905	ENSMUSG00000059866	Tnip2	Tnip2
5	34920658	+	1	0.000387	5	34919084	35069878	150795	ENSMUSG00000029104	Htt	Htt
5	34920659	+	1	0.000387	6	34919084	35069878	150795	ENSMUSG00000029104	Htt	Htt
5	34920660	+	1	0.000387	7	34919084	35069878	150795	ENSMUSG00000029104	Htt	Htt
5	34920661	+	1	0.000387	7	34919084	35069878	150795	ENSMUSG00000029104	Htt	Htt
5	34920662	+	1	0.000387	6	34919084	35069878	150795	ENSMUSG00000029104	Htt	Htt
5	34920663	+	1	0.000387	5	34919084	35069878	150795	ENSMUSG00000029104	Htt	Htt
5	36953172	-	1	0.000387	6	36952211	36954116	1906	ENSMUSG00000055302	Mrfap1	Mrfap1
5	36953173	-	3	0.000387	5	36952211	36954116	1906	ENSMUSG00000055302	Mrfap1	Mrfap1
5	36953174	-	1	0.000387	5	36952211	36954116	1906	ENSMUSG00000055302	Mrfap1	Mrfap1
5	37205443	+	1	0.000387	6	37185679	37307951	122273	ENSMUSG00000063646	Jakmip1	Jakmip1
5	37205444	+	1	0.000387	7	37185679	37307951	122273	ENSMUSG00000063646	Jakmip1	Jakmip1
5	37205445	+	3	0.000387	7	37185679	37307951	122273	ENSMUSG00000063646	Jakmip1	Jakmip1
5	37205446	+	1	0.000387	7	37185679	37307951	122273	ENSMUSG00000063646	Jakmip1	Jakmip1
5	37205447	+	1	0.000387	6	37185679	37307951	122273	ENSMUSG00000063646	Jakmip1	Jakmip1
5	38426915	+	2	0.000387	6	38417529	38426978	9450	ENSMUSG00000067365	Tmem128	Tmem128
5	38426917	+	2	0.000387	7	38417529	38426978	9450	ENSMUSG00000067365	Tmem128	Tmem128
5	38426918	+	2	0.000387	7	38417529	38426978	9450	ENSMUSG00000067365	Tmem128	Tmem128
5	38426920	+	1	0.000387	6	38417529	38426978	9450	ENSMUSG00000067365	Tmem128	Tmem128
5	43902378	-	1	0.000387	7	43901957	43978980	77024	ENSMUSG00000039753	Fbxl5	Fbxl5
5	43902379	-	1	0.000387	8	43901957	43978980	77024	ENSMUSG00000039753	Fbxl5	Fbxl5
5	43902380	-	4	0.000387	8	43901957	43978980	77024	ENSMUSG00000039753	Fbxl5	Fbxl5
5	43902381	-	1	0.000387	8	43901957	43978980	77024	ENSMUSG00000039753	Fbxl5	Fbxl5
5	43902382	-	1	0.000387	7	43901957	43978980	77024	ENSMUSG00000039753	Fbxl5	Fbxl5
5	50447806	-	6	0.000387	10	50447722	50447828	107	ENSMUSG00000119176	Gm22618	Gm22618
5	50447807	-	2	0.000387	10	50447722	50447828	107	ENSMUSG00000119176	Gm22618	Gm22618
5	50447808	-	1	0.000387	10	50447722	50447828	107	ENSMUSG00000119176	Gm22618	Gm22618
5	50447809	-	1	0.000387	10	50447722	50447828	107	ENSMUSG00000119176	Gm22618	Gm22618
5	50830845	+	1	0.000387	5	50700984	50846563	145580	ENSMUSG00000105320	Gm43016	Gm43016
5	50830846	+	1	0.000387	5	50700984	50846563	145580	ENSMUSG00000105320	Gm43016	Gm43016
5	52307650	-	6	0.000387	7	52307545	52347856	40312	ENSMUSG00000029169	Dhx15	Dhx15
5	52307653	-	1	0.000387	7	52307545	52347856	40312	ENSMUSG00000029169	Dhx15	Dhx15
5	52307882	-	1	0.000387	5	52307545	52347856	40312	ENSMUSG00000029169	Dhx15	Dhx15
5	52307884	-	1	0.000387	5	52307545	52347856	40312	ENSMUSG00000029169	Dhx15	Dhx15
5	52312018	-	1	0.000387	5	52307545	52347856	40312	ENSMUSG00000029169	Dhx15	Dhx15
5	52312019	-	4	0.000387	5	52307545	52347856	40312	ENSMUSG00000029169	Dhx15	Dhx15
5	52339961	-	1	0.000387	7	52307545	52347856	40312	ENSMUSG00000029169	Dhx15	Dhx15
5	52339962	-	4	0.000387	7	52307545	52347856	40312	ENSMUSG00000029169	Dhx15	Dhx15
5	52339963	-	1	0.000387	7	52307545	52347856	40312	ENSMUSG00000029169	Dhx15	Dhx15
5	52339964	-	1	0.000387	7	52307545	52347856	40312	ENSMUSG00000029169	Dhx15	Dhx15
5	53806555	+	5	0.000387	5	53623494	53814704	191211	ENSMUSG00000039191	Rbpj	Rbpj
5	65570635	-	1	0.000387	5	65570564	65593292	22729	ENSMUSG00000029201	Ugdh	Ugdh
5	65570636	-	1	0.000387	5	65570564	65593292	22729	ENSMUSG00000029201	Ugdh	Ugdh
5	65570637	-	2	0.000387	5	65570564	65593292	22729	ENSMUSG00000029201	Ugdh	Ugdh
5	65570638	-	1	0.000387	5	65570564	65593292	22729	ENSMUSG00000029201	Ugdh	Ugdh
5	65728944	+	1	0.000387	8	65694576	65756331	61756	ENSMUSG00000029203	Ube2k	Ube2k
5	65728945	+	1	0.000387	10	65694576	65756331	61756	ENSMUSG00000029203	Ube2k	Ube2k
5	65728946	+	4	0.000387	10	65694576	65756331	61756	ENSMUSG00000029203	Ube2k	Ube2k
5	65728947	+	2	0.000387	10	65694576	65756331	61756	ENSMUSG00000029203	Ube2k	Ube2k
5	65728948	+	2	0.000387	9	65694576	65756331	61756	ENSMUSG00000029203	Ube2k	Ube2k
5	65821188	-	1	0.000387	7	65763064	65855616	92553	ENSMUSG00000029202	Pds5a	Pds5a
5	65821189	-	4	0.000387	7	65763064	65855616	92553	ENSMUSG00000029202	Pds5a	Pds5a
5	65821190	-	2	0.000387	7	65763064	65855616	92553	ENSMUSG00000029202	Pds5a	Pds5a
5	65829233	-	1	0.000387	5	65763064	65855616	92553	ENSMUSG00000029202	Pds5a	Pds5a
5	65829234	-	1	0.000387	6	65763064	65855616	92553	ENSMUSG00000029202	Pds5a	Pds5a
5	65829235	-	1	0.000387	7	65763064	65855616	92553	ENSMUSG00000029202	Pds5a	Pds5a
5	65829236	-	1	0.000387	7	65763064	65855616	92553	ENSMUSG00000029202	Pds5a	Pds5a
5	65829237	-	1	0.000387	6	65763064	65855616	92553	ENSMUSG00000029202	Pds5a	Pds5a
5	65829238	-	1	0.000387	5	65763064	65855616	92553	ENSMUSG00000029202	Pds5a	Pds5a
5	65829239	-	1	0.000387	5	65763064	65855616	92553	ENSMUSG00000029202	Pds5a	Pds5a
5	65987385	+	2	0.000387	5	65920864	65987451	66588	ENSMUSG00000037795	N4bp2	N4bp2
5	66021237	+	1	0.000387	7	66018556	66054043	35488	ENSMUSG00000029204	Rhoh	Rhoh
5	66021238	+	2	0.000387	8	66018556	66054043	35488	ENSMUSG00000029204	Rhoh	Rhoh
5	66021239	+	2	0.000387	9	66018556	66054043	35488	ENSMUSG00000029204	Rhoh	Rhoh
5	66021240	+	2	0.000387	9	66018556	66054043	35488	ENSMUSG00000029204	Rhoh	Rhoh
5	66021241	+	1	0.000387	8	66018556	66054043	35488	ENSMUSG00000029204	Rhoh	Rhoh
5	66021242	+	1	0.000387	6	66018556	66054043	35488	ENSMUSG00000029204	Rhoh	Rhoh
5	67549706	-	1	0.000387	5	67549490	67585653	36164	ENSMUSG00000092060	Bend4	Bend4
5	67549707	-	3	0.000387	5	67549490	67585653	36164	ENSMUSG00000092060	Bend4	Bend4
5	67549708	-	1	0.000387	5	67549490	67585653	36164	ENSMUSG00000092060	Bend4	Bend4
5	67975067	-	1	0.000387	5	67775483	68004777	229295	ENSMUSG00000037685	Atp8a1	Atp8a1
5	67975068	-	1	0.000387	6	67775483	68004777	229295	ENSMUSG00000037685	Atp8a1	Atp8a1
5	67975069	-	2	0.000387	6	67775483	68004777	229295	ENSMUSG00000037685	Atp8a1	Atp8a1
5	67975070	-	1	0.000387	6	67775483	68004777	229295	ENSMUSG00000037685	Atp8a1	Atp8a1
5	67975071	-	1	0.000387	5	67775483	68004777	229295	ENSMUSG00000037685	Atp8a1	Atp8a1
5	69721259	+	5	0.000387	5	69714266	69733316	19051	ENSMUSG00000029208	Guf1	Guf1
5	73076144	+	1	0.000387	5	73071647	73136172	64526	ENSMUSG00000036087	Slain2	Slain2
5	73076145	+	1	0.000387	6	73071647	73136172	64526	ENSMUSG00000036087	Slain2	Slain2
5	73076146	+	1	0.000387	6	73071647	73136172	64526	ENSMUSG00000036087	Slain2	Slain2
5	73076147	+	2	0.000387	6	73071647	73136172	64526	ENSMUSG00000036087	Slain2	Slain2
5	73076148	+	1	0.000387	5	73071647	73136172	64526	ENSMUSG00000036087	Slain2	Slain2
5	73076156	+	1	0.000387	5	73071647	73136172	64526	ENSMUSG00000036087	Slain2	Slain2
5	73076157	+	1	0.000387	5	73071647	73136172	64526	ENSMUSG00000036087	Slain2	Slain2
5	73076158	+	2	0.000387	5	73071647	73136172	64526	ENSMUSG00000036087	Slain2	Slain2
5	73076159	+	1	0.000387	5	73071647	73136172	64526	ENSMUSG00000036087	Slain2	Slain2
5	74208745	-	1	0.000387	5	74159114	74229092	69979	ENSMUSG00000054814	Usp46	Usp46
5	74208746	-	1	0.000387	5	74159114	74229092	69979	ENSMUSG00000054814	Usp46	Usp46
5	74208747	-	1	0.000387	5	74159114	74229092	69979	ENSMUSG00000054814	Usp46	Usp46
5	74521605	-	5	0.000387	5	74365477	74692420	326944	ENSMUSG00000062110	Scfd2	Scfd2
5	76356933	+	1	0.000387	7	76331727	76357092	25366	ENSMUSG00000029234	Tmem165	Tmem165
5	76356934	+	2	0.000387	7	76331727	76357092	25366	ENSMUSG00000029234	Tmem165	Tmem165
5	76356935	+	2	0.000387	7	76331727	76357092	25366	ENSMUSG00000029234	Tmem165	Tmem165
5	76356936	+	2	0.000387	7	76331727	76357092	25366	ENSMUSG00000029234	Tmem165	Tmem165
5	76694008	+	1	0.000387	5	76677158	76718141	40984	ENSMUSG00000036435	Exoc1	Exoc1
5	76694009	+	1	0.000387	5	76677158	76718141	40984	ENSMUSG00000036435	Exoc1	Exoc1
5	76694010	+	1	0.000387	5	76677158	76718141	40984	ENSMUSG00000036435	Exoc1	Exoc1
5	76694011	+	2	0.000387	5	76677158	76718141	40984	ENSMUSG00000036435	Exoc1	Exoc1
5	77061458	-	1	0.000387	5	77061096	77099425	38330	ENSMUSG00000029246	Ppat	Ppat
5	77061459	-	4	0.000387	5	77061096	77099425	38330	ENSMUSG00000029246	Ppat	Ppat
5	77235448	-	1	0.000387	5	77234835	77262968	28134	ENSMUSG00000059325	Hopx	Hopx
5	77235449	-	2	0.000387	6	77234835	77262968	28134	ENSMUSG00000059325	Hopx	Hopx
5	77235450	-	1	0.000387	7	77234835	77262968	28134	ENSMUSG00000059325	Hopx	Hopx
5	77235451	-	1	0.000387	7	77234835	77262968	28134	ENSMUSG00000059325	Hopx	Hopx
5	77235452	-	1	0.000387	6	77234835	77262968	28134	ENSMUSG00000059325	Hopx	Hopx
5	77434130	+	1	0.000387	5	77413338	77434279	20942	ENSMUSG00000029249	Rest	Rest
5	77434131	+	2	0.000387	8	77413338	77434279	20942	ENSMUSG00000029249	Rest	Rest
5	77434132	+	1	0.000387	11	77413338	77434279	20942	ENSMUSG00000029249	Rest	Rest
5	77434133	+	1	0.000387	12	77413338	77434279	20942	ENSMUSG00000029249	Rest	Rest
5	77434134	+	3	0.000387	11	77413338	77434279	20942	ENSMUSG00000029249	Rest	Rest
5	77434135	+	3	0.000387	9	77413338	77434279	20942	ENSMUSG00000029249	Rest	Rest
5	77434136	+	1	0.000387	8	77413338	77434279	20942	ENSMUSG00000029249	Rest	Rest
5	77497106	+	1	0.000387	5	77457994	77497171	39178	ENSMUSG00000029250	Polr2b	Polr2b
5	77497107	+	1	0.000387	5	77457994	77497171	39178	ENSMUSG00000029250	Polr2b	Polr2b
5	86251652	+	1	0.000387	5	86219605	86253984	34380	ENSMUSG00000029254	Stap1	Stap1
5	86284587	-	2	0.000387	5	86257146	86320662	63517	ENSMUSG00000035898	Uba6	Uba6
5	86284588	-	1	0.000387	5	86257146	86320662	63517	ENSMUSG00000035898	Uba6	Uba6
5	86284589	-	1	0.000387	5	86257146	86320662	63517	ENSMUSG00000035898	Uba6	Uba6
5	86284590	-	1	0.000387	5	86257146	86320662	63517	ENSMUSG00000035898	Uba6	Uba6
5	86979753	+	4	0.000387	5	86952080	86984518	32439	ENSMUSG00000035851	Ythdc1	Ythdc1
5	86979754	+	1	0.000387	5	86952080	86984518	32439	ENSMUSG00000035851	Ythdc1	Ythdc1
5	88913676	+	2	0.000387	8	88912855	88931140	18286	ENSMUSG00000029366	Dck	Dck
5	88913677	+	1	0.000387	9	88912855	88931140	18286	ENSMUSG00000029366	Dck	Dck
5	88913678	+	3	0.000387	9	88912855	88931140	18286	ENSMUSG00000029366	Dck	Dck
5	88913679	+	1	0.000387	9	88912855	88931140	18286	ENSMUSG00000029366	Dck	Dck
5	88913680	+	1	0.000387	7	88912855	88931140	18286	ENSMUSG00000029366	Dck	Dck
5	88913681	+	1	0.000387	6	88912855	88931140	18286	ENSMUSG00000029366	Dck	Dck
5	90487052	-	6	0.000387	6	90375025	90514436	139412	ENSMUSG00000055204	Ankrd17	Ankrd17
5	90495145	-	1	0.000387	5	90375025	90514436	139412	ENSMUSG00000055204	Ankrd17	Ankrd17
5	90495146	-	4	0.000387	5	90375025	90514436	139412	ENSMUSG00000055204	Ankrd17	Ankrd17
5	92201994	-	5	0.000387	5	92200005	92231578	31574	ENSMUSG00000029405	G3bp2	G3bp2
5	93423825	+	1	0.000387	5	93415116	93424090	8975	ENSMUSG00000029385	Ccng2	Ccng2
5	93423827	+	4	0.000387	5	93415116	93424090	8975	ENSMUSG00000029385	Ccng2	Ccng2
5	96284619	-	5	0.000387	5	96218192	96312030	93839	ENSMUSG00000034724	Cnot6l	Cnot6l
5	96295453	-	1	0.000387	6	96218192	96312030	93839	ENSMUSG00000034724	Cnot6l	Cnot6l
5	96295455	-	5	0.000387	7	96218192	96312030	93839	ENSMUSG00000034724	Cnot6l	Cnot6l
5	96295457	-	1	0.000387	6	96218192	96312030	93839	ENSMUSG00000034724	Cnot6l	Cnot6l
5	97239128	-	1	0.000387	6	97230188	97259455	29268	ENSMUSG00000055725	Paqr3	Paqr3
5	97239129	-	2	0.000387	6	97230188	97259455	29268	ENSMUSG00000055725	Paqr3	Paqr3
5	97239130	-	1	0.000387	5	97230188	97259455	29268	ENSMUSG00000055725	Paqr3	Paqr3
5	97239131	-	1	0.000387	5	97230188	97259455	29268	ENSMUSG00000055725	Paqr3	Paqr3
5	100109012	-	2	0.000387	5	100103794	100126797	23004	ENSMUSG00000000568	Hnrnpd	Hnrnpd
5	100109015	-	2	0.000387	8	100103794	100126797	23004	ENSMUSG00000000568	Hnrnpd	Hnrnpd
5	100109018	-	4	0.000387	11	100103794	100126797	23004	ENSMUSG00000000568	Hnrnpd	Hnrnpd
5	100109019	-	3	0.000387	9	100103794	100126797	23004	ENSMUSG00000000568	Hnrnpd	Hnrnpd
5	100109020	-	1	0.000387	9	100103794	100126797	23004	ENSMUSG00000000568	Hnrnpd	Hnrnpd
5	100109021	-	1	0.000387	9	100103794	100126797	23004	ENSMUSG00000000568	Hnrnpd	Hnrnpd
5	100109042	-	1	0.000387	5	100103794	100126797	23004	ENSMUSG00000000568	Hnrnpd	Hnrnpd
5	100109043	-	1	0.000387	5	100103794	100126797	23004	ENSMUSG00000000568	Hnrnpd	Hnrnpd
5	100631115	-	1	0.000387	6	100589900	100648493	58594	ENSMUSG00000118665	Lin54	Lin54
5	100631116	-	4	0.000387	6	100589900	100648493	58594	ENSMUSG00000118665	Lin54	Lin54
5	100631117	-	1	0.000387	6	100589900	100648493	58594	ENSMUSG00000118665	Lin54	Lin54
5	105729266	+	3	0.000387	15	105667254	105760884	93631	ENSMUSG00000054720	Lrrc8c	Lrrc8c
5	105729266	+	3	0.000387	15	105728306	105729638	1333	ENSMUSG00000085771	C230066G23Rik	C230066G23Rik
5	105729267	+	5	0.000387	17	105667254	105760884	93631	ENSMUSG00000054720	Lrrc8c	Lrrc8c
5	105729267	+	5	0.000387	17	105728306	105729638	1333	ENSMUSG00000085771	C230066G23Rik	C230066G23Rik
5	105729268	+	5	0.000387	20	105667254	105760884	93631	ENSMUSG00000054720	Lrrc8c	Lrrc8c
5	105729268	+	5	0.000387	20	105728306	105729638	1333	ENSMUSG00000085771	C230066G23Rik	C230066G23Rik
5	105729269	+	2	0.000387	21	105667254	105760884	93631	ENSMUSG00000054720	Lrrc8c	Lrrc8c
5	105729269	+	2	0.000387	21	105728306	105729638	1333	ENSMUSG00000085771	C230066G23Rik	C230066G23Rik
5	105729270	+	2	0.000387	18	105667254	105760884	93631	ENSMUSG00000054720	Lrrc8c	Lrrc8c
5	105729270	+	2	0.000387	18	105728306	105729638	1333	ENSMUSG00000085771	C230066G23Rik	C230066G23Rik
5	105729271	+	3	0.000387	13	105667254	105760884	93631	ENSMUSG00000054720	Lrrc8c	Lrrc8c
5	105729271	+	3	0.000387	13	105728306	105729638	1333	ENSMUSG00000085771	C230066G23Rik	C230066G23Rik
5	105729272	+	1	0.000387	8	105667254	105760884	93631	ENSMUSG00000054720	Lrrc8c	Lrrc8c
5	105729272	+	1	0.000387	8	105728306	105729638	1333	ENSMUSG00000085771	C230066G23Rik	C230066G23Rik
5	105756723	+	2	0.000387	5	105667254	105760884	93631	ENSMUSG00000054720	Lrrc8c	Lrrc8c
5	105756724	+	1	0.000387	5	105667254	105760884	93631	ENSMUSG00000054720	Lrrc8c	Lrrc8c
5	106770383	-	7	0.000387	7	106705812	106844437	138626	ENSMUSG00000098302	Gm28039	Gm28039
5	106770383	-	7	0.000387	7	106764605	106845153	80549	ENSMUSG00000049606	Zfp644	Zfp644
5	107992626	-	1	0.000387	5	107892661	108022973	130313	ENSMUSG00000011831	Evi5	Evi5
5	107992627	-	4	0.000387	5	107892661	108022973	130313	ENSMUSG00000011831	Evi5	Evi5
5	108085543	-	5	0.000387	5	108055919	108134951	79033	ENSMUSG00000029270	Dipk1a	Dipk1a
5	110374258	+	1	0.000387	6	110324567	110374336	49770	ENSMUSG00000029502	Golga3	Golga3
5	110374259	+	1	0.000387	8	110324567	110374336	49770	ENSMUSG00000029502	Golga3	Golga3
5	110374260	+	1	0.000387	9	110324567	110374336	49770	ENSMUSG00000029502	Golga3	Golga3
5	110374261	+	2	0.000387	10	110324567	110374336	49770	ENSMUSG00000029502	Golga3	Golga3
5	110374262	+	2	0.000387	10	110324567	110374336	49770	ENSMUSG00000029502	Golga3	Golga3
5	110374263	+	1	0.000387	9	110324567	110374336	49770	ENSMUSG00000029502	Golga3	Golga3
5	110374264	+	2	0.000387	9	110324567	110374336	49770	ENSMUSG00000029502	Golga3	Golga3
5	110374265	+	1	0.000387	7	110324567	110374336	49770	ENSMUSG00000029502	Golga3	Golga3
5	110921570	-	1	0.000387	5	110921533	110928525	6993	ENSMUSG00000029507	Pus1	Pus1
5	110921573	-	4	0.000387	8	110921533	110928525	6993	ENSMUSG00000029507	Pus1	Pus1
5	110921574	-	2	0.000387	7	110921533	110928525	6993	ENSMUSG00000029507	Pus1	Pus1
5	110921575	-	1	0.000387	7	110921533	110928525	6993	ENSMUSG00000029507	Pus1	Pus1
5	113192048	+	6	0.000387	6	113192010	113192118	109	ENSMUSG00000065373	Gm22740	Gm22740
5	114942716	+	1	0.000387	5	114912738	114944261	31524	ENSMUSG00000041870	Ankrd13a	Ankrd13a
5	114942717	+	1	0.000387	5	114912738	114944261	31524	ENSMUSG00000041870	Ankrd13a	Ankrd13a
5	114942718	+	2	0.000387	5	114912738	114944261	31524	ENSMUSG00000041870	Ankrd13a	Ankrd13a
5	114942719	+	1	0.000387	5	114912738	114944261	31524	ENSMUSG00000041870	Ankrd13a	Ankrd13a
5	115700187	+	1	0.000387	8	115697526	115701786	4261	ENSMUSG00000067274	Rplp0	Rplp0
5	115700188	+	4	0.000387	8	115697526	115701786	4261	ENSMUSG00000067274	Rplp0	Rplp0
5	115700189	+	3	0.000387	8	115697526	115701786	4261	ENSMUSG00000067274	Rplp0	Rplp0
5	115818526	-	1	0.000387	5	115786234	115869680	83447	ENSMUSG00000041609	Bicdl1	Bicdl1
5	115818527	-	1	0.000387	6	115786234	115869680	83447	ENSMUSG00000041609	Bicdl1	Bicdl1
5	115818528	-	1	0.000387	7	115786234	115869680	83447	ENSMUSG00000041609	Bicdl1	Bicdl1
5	115818529	-	1	0.000387	6	115786234	115869680	83447	ENSMUSG00000041609	Bicdl1	Bicdl1
5	115818530	-	1	0.000387	5	115786234	115869680	83447	ENSMUSG00000041609	Bicdl1	Bicdl1
5	117411933	+	1	0.000387	5	117258194	117413284	155091	ENSMUSG00000061288	Taok3	Taok3
5	117411934	+	1	0.000387	6	117258194	117413284	155091	ENSMUSG00000061288	Taok3	Taok3
5	117411935	+	1	0.000387	7	117258194	117413284	155091	ENSMUSG00000061288	Taok3	Taok3
5	117411936	+	1	0.000387	6	117258194	117413284	155091	ENSMUSG00000061288	Taok3	Taok3
5	117411937	+	1	0.000387	5	117258194	117413284	155091	ENSMUSG00000061288	Taok3	Taok3
5	117516663	-	1	0.000387	5	117516168	117527112	10945	ENSMUSG00000029363	Rfc5	Rfc5
5	117516664	-	3	0.000387	5	117516168	117527112	10945	ENSMUSG00000029363	Rfc5	Rfc5
5	117516665	-	1	0.000387	5	117516168	117527112	10945	ENSMUSG00000029363	Rfc5	Rfc5
5	117538214	+	1	0.000387	5	117535581	117551296	15716	ENSMUSG00000120827	Gm52829	Gm52829
5	117538215	+	1	0.000387	5	117535581	117551296	15716	ENSMUSG00000120827	Gm52829	Gm52829
5	118731651	+	3	0.000387	5	118698744	118903503	204760	ENSMUSG00000018076	Med13l	Med13l
5	118731653	+	2	0.000387	5	118698744	118903503	204760	ENSMUSG00000018076	Med13l	Med13l
5	121928262	+	1	0.000387	6	121849400	121954556	105157	ENSMUSG00000042605	Atxn2	Atxn2
5	121928263	+	3	0.000387	6	121849400	121954556	105157	ENSMUSG00000042605	Atxn2	Atxn2
5	121928264	+	1	0.000387	6	121849400	121954556	105157	ENSMUSG00000042605	Atxn2	Atxn2
5	121928265	+	1	0.000387	6	121849400	121954556	105157	ENSMUSG00000042605	Atxn2	Atxn2
5	122544161	+	5	0.000387	5	122529941	122552247	22307	ENSMUSG00000029465	Arpc3	Arpc3
5	122594487	-	2	0.000387	9	122591576	122640288	48713	ENSMUSG00000029467	Atp2a2	Atp2a2
5	122594490	-	7	0.000387	9	122591576	122640288	48713	ENSMUSG00000029467	Atp2a2	Atp2a2
5	122594523	-	2	0.000387	5	122591576	122640288	48713	ENSMUSG00000029467	Atp2a2	Atp2a2
5	122594846	-	1	0.000387	7	122591576	122640288	48713	ENSMUSG00000029467	Atp2a2	Atp2a2
5	122594847	-	3	0.000387	7	122591576	122640288	48713	ENSMUSG00000029467	Atp2a2	Atp2a2
5	122594848	-	2	0.000387	7	122591576	122640288	48713	ENSMUSG00000029467	Atp2a2	Atp2a2
5	122594849	-	1	0.000387	7	122591576	122640288	48713	ENSMUSG00000029467	Atp2a2	Atp2a2
5	122614641	-	1	0.000387	5	122591576	122640288	48713	ENSMUSG00000029467	Atp2a2	Atp2a2
5	122614642	-	4	0.000387	5	122591576	122640288	48713	ENSMUSG00000029467	Atp2a2	Atp2a2
5	123305461	+	1	0.000387	6	123280256	123306692	26437	ENSMUSG00000038384	Setd1b	Setd1b
5	123305462	+	3	0.000387	5	123280256	123306692	26437	ENSMUSG00000038384	Setd1b	Setd1b
5	123305464	+	1	0.000387	5	123280256	123306692	26437	ENSMUSG00000038384	Setd1b	Setd1b
5	123386983	+	1	0.000387	6	123307476	123388194	80719	ENSMUSG00000029440	Psmd9	Psmd9
5	123386984	+	2	0.000387	6	123307476	123388194	80719	ENSMUSG00000029440	Psmd9	Psmd9
5	123386985	+	2	0.000387	6	123307476	123388194	80719	ENSMUSG00000029440	Psmd9	Psmd9
5	123386986	+	1	0.000387	6	123307476	123388194	80719	ENSMUSG00000029440	Psmd9	Psmd9
5	123837932	-	1	0.000387	5	123836357	123859163	22807	ENSMUSG00000029427	Zcchc8	Zcchc8
5	123837933	-	4	0.000387	5	123836357	123859163	22807	ENSMUSG00000029427	Zcchc8	Zcchc8
5	123838063	-	2	0.000387	6	123836357	123859163	22807	ENSMUSG00000029427	Zcchc8	Zcchc8
5	123838064	-	1	0.000387	6	123836357	123859163	22807	ENSMUSG00000029427	Zcchc8	Zcchc8
5	123838066	-	2	0.000387	5	123836357	123859163	22807	ENSMUSG00000029427	Zcchc8	Zcchc8
5	123842574	-	1	0.000387	6	123836357	123859163	22807	ENSMUSG00000029427	Zcchc8	Zcchc8
5	123842576	-	1	0.000387	5	123836357	123859163	22807	ENSMUSG00000029427	Zcchc8	Zcchc8
5	123842577	-	3	0.000387	5	123836357	123859163	22807	ENSMUSG00000029427	Zcchc8	Zcchc8
5	124131373	+	2	0.000387	6	124111691	124143621	31931	ENSMUSG00000000915	Hip1r	Hip1r
5	124131375	+	4	0.000387	7	124111691	124143621	31931	ENSMUSG00000000915	Hip1r	Hip1r
5	124131377	+	1	0.000387	6	124111691	124143621	31931	ENSMUSG00000000915	Hip1r	Hip1r
5	124353315	-	1	0.000387	5	124256753	124387823	131071	ENSMUSG00000029406	Pitpnm2	Pitpnm2
5	124353316	-	1	0.000387	5	124256753	124387823	131071	ENSMUSG00000029406	Pitpnm2	Pitpnm2
5	124353317	-	1	0.000387	5	124256753	124387823	131071	ENSMUSG00000029406	Pitpnm2	Pitpnm2
5	124353318	-	1	0.000387	5	124256753	124387823	131071	ENSMUSG00000029406	Pitpnm2	Pitpnm2
5	124599539	+	1	0.000387	6	124577993	124600371	22379	ENSMUSG00000049327	Kmt5a	Kmt5a
5	124599540	+	1	0.000387	6	124577993	124600371	22379	ENSMUSG00000049327	Kmt5a	Kmt5a
5	124599541	+	2	0.000387	6	124577993	124600371	22379	ENSMUSG00000049327	Kmt5a	Kmt5a
5	124599542	+	2	0.000387	6	124577993	124600371	22379	ENSMUSG00000049327	Kmt5a	Kmt5a
5	124611052	-	1	0.000387	5	124601328	124616429	15102	ENSMUSG00000029401	Rilpl2	Rilpl2
5	124611053	-	2	0.000387	6	124601328	124616429	15102	ENSMUSG00000029401	Rilpl2	Rilpl2
5	124611054	-	1	0.000387	6	124601328	124616429	15102	ENSMUSG00000029401	Rilpl2	Rilpl2
5	124611055	-	1	0.000387	6	124601328	124616429	15102	ENSMUSG00000029401	Rilpl2	Rilpl2
5	124611056	-	1	0.000387	5	124601328	124616429	15102	ENSMUSG00000029401	Rilpl2	Rilpl2
5	124688432	+	1	0.000387	6	124678758	124688569	9812	ENSMUSG00000029390	Tmed2	Tmed2
5	124688433	+	1	0.000387	8	124678758	124688569	9812	ENSMUSG00000029390	Tmed2	Tmed2
5	124688434	+	2	0.000387	9	124678758	124688569	9812	ENSMUSG00000029390	Tmed2	Tmed2
5	124688435	+	1	0.000387	10	124678758	124688569	9812	ENSMUSG00000029390	Tmed2	Tmed2
5	124688436	+	2	0.000387	10	124678758	124688569	9812	ENSMUSG00000029390	Tmed2	Tmed2
5	124688437	+	2	0.000387	10	124678758	124688569	9812	ENSMUSG00000029390	Tmed2	Tmed2
5	124688438	+	1	0.000387	9	124678758	124688569	9812	ENSMUSG00000029390	Tmed2	Tmed2
5	124688439	+	1	0.000387	9	124678758	124688569	9812	ENSMUSG00000029390	Tmed2	Tmed2
5	124688440	+	1	0.000387	8	124678758	124688569	9812	ENSMUSG00000029390	Tmed2	Tmed2
5	124688441	+	1	0.000387	6	124678758	124688569	9812	ENSMUSG00000029390	Tmed2	Tmed2
5	124688442	+	1	0.000387	5	124678758	124688569	9812	ENSMUSG00000029390	Tmed2	Tmed2
5	124708762	-	5	0.000387	7	124708276	124717194	8919	ENSMUSG00000029388	Eif2b1	Eif2b1
5	124708763	-	1	0.000387	7	124708276	124717194	8919	ENSMUSG00000029388	Eif2b1	Eif2b1
5	124708765	-	1	0.000387	7	124708276	124717194	8919	ENSMUSG00000029388	Eif2b1	Eif2b1
5	125584605	+	1	0.000387	5	125552878	125594474	41597	ENSMUSG00000029482	Aacs	Aacs
5	125584606	+	1	0.000387	6	125552878	125594474	41597	ENSMUSG00000029482	Aacs	Aacs
5	125584607	+	2	0.000387	7	125552878	125594474	41597	ENSMUSG00000029482	Aacs	Aacs
5	125584608	+	1	0.000387	7	125552878	125594474	41597	ENSMUSG00000029482	Aacs	Aacs
5	125584609	+	1	0.000387	6	125552878	125594474	41597	ENSMUSG00000029482	Aacs	Aacs
5	125584610	+	1	0.000387	5	125552878	125594474	41597	ENSMUSG00000029482	Aacs	Aacs
5	129842713	-	5	0.000387	6	129842622	129864513	21892	ENSMUSG00000029446	Psph	Psph
5	129842716	-	1	0.000387	6	129842622	129864513	21892	ENSMUSG00000029446	Psph	Psph
5	129874797	+	6	0.000387	9	129864062	129875212	11151	ENSMUSG00000029447	Cct6a	Cct6a
5	129874800	+	3	0.000387	10	129864062	129875212	11151	ENSMUSG00000029447	Cct6a	Cct6a
5	129874809	+	3	0.000387	5	129864062	129875212	11151	ENSMUSG00000029447	Cct6a	Cct6a
5	134252078	-	5	0.000387	5	134248907	134258479	9573	ENSMUSG00000015950	Ncf1	Ncf1
5	134620120	+	1	0.000387	5	134610220	134630659	20440	ENSMUSG00000023104	Rfc2	Rfc2
5	134620121	+	1	0.000387	5	134610220	134630659	20440	ENSMUSG00000023104	Rfc2	Rfc2
5	134620122	+	2	0.000387	5	134610220	134630659	20440	ENSMUSG00000023104	Rfc2	Rfc2
5	134620123	+	1	0.000387	6	134610220	134630659	20440	ENSMUSG00000023104	Rfc2	Rfc2
5	135904549	+	5	0.000387	5	135904511	135904617	107	ENSMUSG00000118770	Gm22450	Gm22450
5	137294020	-	3	0.000387	7	137293973	137305928	11956	ENSMUSG00000037364	Srrt	Srrt
5	137294021	-	2	0.000387	13	137293973	137305928	11956	ENSMUSG00000037364	Srrt	Srrt
5	137294022	-	2	0.000387	13	137293973	137305928	11956	ENSMUSG00000037364	Srrt	Srrt
5	137294024	-	6	0.000387	10	137293973	137305928	11956	ENSMUSG00000037364	Srrt	Srrt
5	137526424	-	1	0.000387	13	137481282	137531504	50223	ENSMUSG00000029711	Epo	Epo
5	137526424	-	1	0.000387	13	137526389	137531772	5384	ENSMUSG00000029713	Gnb2	Gnb2
5	137526425	-	5	0.000387	14	137481282	137531504	50223	ENSMUSG00000029711	Epo	Epo
5	137526425	-	5	0.000387	14	137526389	137531772	5384	ENSMUSG00000029713	Gnb2	Gnb2
5	137526426	-	4	0.000387	14	137481282	137531504	50223	ENSMUSG00000029711	Epo	Epo
5	137526426	-	4	0.000387	14	137526389	137531772	5384	ENSMUSG00000029713	Gnb2	Gnb2
5	137526427	-	3	0.000387	14	137481282	137531504	50223	ENSMUSG00000029711	Epo	Epo
5	137526427	-	3	0.000387	14	137526389	137531772	5384	ENSMUSG00000029713	Gnb2	Gnb2
5	137526428	-	1	0.000387	14	137481282	137531504	50223	ENSMUSG00000029711	Epo	Epo
5	137526428	-	1	0.000387	14	137526389	137531772	5384	ENSMUSG00000029713	Gnb2	Gnb2
5	137526431	-	1	0.000387	6	137481282	137531504	50223	ENSMUSG00000029711	Epo	Epo
5	137526431	-	1	0.000387	6	137526389	137531772	5384	ENSMUSG00000029713	Gnb2	Gnb2
5	137526433	-	3	0.000387	7	137481282	137531504	50223	ENSMUSG00000029711	Epo	Epo
5	137526433	-	3	0.000387	7	137526389	137531772	5384	ENSMUSG00000029713	Gnb2	Gnb2
5	137526434	-	1	0.000387	12	137481282	137531504	50223	ENSMUSG00000029711	Epo	Epo
5	137526434	-	1	0.000387	12	137526389	137531772	5384	ENSMUSG00000029713	Gnb2	Gnb2
5	137526435	-	2	0.000387	13	137481282	137531504	50223	ENSMUSG00000029711	Epo	Epo
5	137526435	-	2	0.000387	13	137526389	137531772	5384	ENSMUSG00000029713	Gnb2	Gnb2
5	137526437	-	5	0.000387	11	137481282	137531504	50223	ENSMUSG00000029711	Epo	Epo
5	137526437	-	5	0.000387	11	137526389	137531772	5384	ENSMUSG00000029713	Gnb2	Gnb2
5	137526438	-	2	0.000387	12	137481282	137531504	50223	ENSMUSG00000029711	Epo	Epo
5	137526438	-	2	0.000387	12	137526389	137531772	5384	ENSMUSG00000029713	Gnb2	Gnb2
5	137526440	-	1	0.000387	13	137481282	137531504	50223	ENSMUSG00000029711	Epo	Epo
5	137526440	-	1	0.000387	13	137526389	137531772	5384	ENSMUSG00000029713	Gnb2	Gnb2
5	137526441	-	2	0.000387	10	137481282	137531504	50223	ENSMUSG00000029711	Epo	Epo
5	137526441	-	2	0.000387	10	137526389	137531772	5384	ENSMUSG00000029713	Gnb2	Gnb2
5	137526442	-	1	0.000387	9	137481282	137531504	50223	ENSMUSG00000029711	Epo	Epo
5	137526442	-	1	0.000387	9	137526389	137531772	5384	ENSMUSG00000029713	Gnb2	Gnb2
5	137526443	-	2	0.000387	9	137481282	137531504	50223	ENSMUSG00000029711	Epo	Epo
5	137526443	-	2	0.000387	9	137526389	137531772	5384	ENSMUSG00000029713	Gnb2	Gnb2
5	137526444	-	2	0.000387	10	137481282	137531504	50223	ENSMUSG00000029711	Epo	Epo
5	137526444	-	2	0.000387	10	137526389	137531772	5384	ENSMUSG00000029713	Gnb2	Gnb2
5	137526445	-	1	0.000387	8	137481282	137531504	50223	ENSMUSG00000029711	Epo	Epo
5	137526445	-	1	0.000387	8	137526389	137531772	5384	ENSMUSG00000029713	Gnb2	Gnb2
5	137526447	-	2	0.000387	7	137481282	137531504	50223	ENSMUSG00000029711	Epo	Epo
5	137526447	-	2	0.000387	7	137526389	137531772	5384	ENSMUSG00000029713	Gnb2	Gnb2
5	139203486	+	1	0.000387	5	139186392	139235595	49204	ENSMUSG00000036817	Sun1	Sun1
5	139203487	+	2	0.000387	6	139186392	139235595	49204	ENSMUSG00000036817	Sun1	Sun1
5	139203488	+	1	0.000387	6	139186392	139235595	49204	ENSMUSG00000036817	Sun1	Sun1
5	139203489	+	1	0.000387	6	139186392	139235595	49204	ENSMUSG00000036817	Sun1	Sun1
5	139203490	+	1	0.000387	5	139186392	139235595	49204	ENSMUSG00000036817	Sun1	Sun1
5	142889031	-	2	0.000387	21	142888870	142892509	3640	ENSMUSG00000029580	Actb	Actb
5	142889032	-	8	0.000387	21	142888870	142892509	3640	ENSMUSG00000029580	Actb	Actb
5	142889033	-	10	0.000387	24	142888870	142892509	3640	ENSMUSG00000029580	Actb	Actb
5	142889034	-	1	0.000387	39	142888870	142892509	3640	ENSMUSG00000029580	Actb	Actb
5	142889036	-	3	0.000387	46	142888870	142892509	3640	ENSMUSG00000029580	Actb	Actb
5	142889037	-	15	0.000387	37	142888870	142892509	3640	ENSMUSG00000029580	Actb	Actb
5	142889038	-	9	0.000387	37	142888870	142892509	3640	ENSMUSG00000029580	Actb	Actb
5	142889039	-	8	0.000387	40	142888870	142892509	3640	ENSMUSG00000029580	Actb	Actb
5	142889040	-	1	0.000387	38	142888870	142892509	3640	ENSMUSG00000029580	Actb	Actb
5	142889041	-	1	0.000387	30	142888870	142892509	3640	ENSMUSG00000029580	Actb	Actb
5	142889042	-	3	0.000387	34	142888870	142892509	3640	ENSMUSG00000029580	Actb	Actb
5	142889043	-	1	0.000387	28	142888870	142892509	3640	ENSMUSG00000029580	Actb	Actb
5	142889044	-	7	0.000387	31	142888870	142892509	3640	ENSMUSG00000029580	Actb	Actb
5	142889045	-	13	0.000387	37	142888870	142892509	3640	ENSMUSG00000029580	Actb	Actb
5	142889046	-	2	0.000387	35	142888870	142892509	3640	ENSMUSG00000029580	Actb	Actb
5	142889047	-	4	0.000387	41	142888870	142892509	3640	ENSMUSG00000029580	Actb	Actb
5	142889048	-	7	0.000387	34	142888870	142892509	3640	ENSMUSG00000029580	Actb	Actb
5	142889049	-	1	0.000387	23	142888870	142892509	3640	ENSMUSG00000029580	Actb	Actb
5	142889050	-	7	0.000387	21	142888870	142892509	3640	ENSMUSG00000029580	Actb	Actb
5	142889052	-	2	0.000387	10	142888870	142892509	3640	ENSMUSG00000029580	Actb	Actb
5	142889063	-	3	0.000387	10	142888870	142892509	3640	ENSMUSG00000029580	Actb	Actb
5	142889064	-	3	0.000387	11	142888870	142892509	3640	ENSMUSG00000029580	Actb	Actb
5	142889065	-	1	0.000387	11	142888870	142892509	3640	ENSMUSG00000029580	Actb	Actb
5	142889066	-	3	0.000387	11	142888870	142892509	3640	ENSMUSG00000029580	Actb	Actb
5	142889067	-	1	0.000387	9	142888870	142892509	3640	ENSMUSG00000029580	Actb	Actb
5	142889070	-	1	0.000387	20	142888870	142892509	3640	ENSMUSG00000029580	Actb	Actb
5	142889071	-	11	0.000387	28	142888870	142892509	3640	ENSMUSG00000029580	Actb	Actb
5	142889072	-	3	0.000387	36	142888870	142892509	3640	ENSMUSG00000029580	Actb	Actb
5	142889073	-	4	0.000387	41	142888870	142892509	3640	ENSMUSG00000029580	Actb	Actb
5	142889074	-	9	0.000387	43	142888870	142892509	3640	ENSMUSG00000029580	Actb	Actb
5	142889075	-	8	0.000387	33	142888870	142892509	3640	ENSMUSG00000029580	Actb	Actb
5	142889076	-	5	0.000387	30	142888870	142892509	3640	ENSMUSG00000029580	Actb	Actb
5	142889077	-	3	0.000387	27	142888870	142892509	3640	ENSMUSG00000029580	Actb	Actb
5	142889078	-	1	0.000387	18	142888870	142892509	3640	ENSMUSG00000029580	Actb	Actb
5	142889240	-	15	0.000387	40	142888870	142892509	3640	ENSMUSG00000029580	Actb	Actb
5	142889241	-	10	0.000387	42	142888870	142892509	3640	ENSMUSG00000029580	Actb	Actb
5	142889242	-	10	0.000387	49	142888870	142892509	3640	ENSMUSG00000029580	Actb	Actb
5	142889243	-	5	0.000387	53	142888870	142892509	3640	ENSMUSG00000029580	Actb	Actb
5	142889244	-	2	0.000387	42	142888870	142892509	3640	ENSMUSG00000029580	Actb	Actb
5	142889245	-	7	0.000387	38	142888870	142892509	3640	ENSMUSG00000029580	Actb	Actb
5	142889246	-	4	0.000387	30	142888870	142892509	3640	ENSMUSG00000029580	Actb	Actb
5	142889247	-	4	0.000387	25	142888870	142892509	3640	ENSMUSG00000029580	Actb	Actb
5	142889248	-	6	0.000387	24	142888870	142892509	3640	ENSMUSG00000029580	Actb	Actb
5	142889249	-	2	0.000387	18	142888870	142892509	3640	ENSMUSG00000029580	Actb	Actb
5	142889251	-	1	0.000387	10	142888870	142892509	3640	ENSMUSG00000029580	Actb	Actb
5	142889256	-	2	0.000387	19	142888870	142892509	3640	ENSMUSG00000029580	Actb	Actb
5	142889257	-	6	0.000387	21	142888870	142892509	3640	ENSMUSG00000029580	Actb	Actb
5	142889258	-	9	0.000387	23	142888870	142892509	3640	ENSMUSG00000029580	Actb	Actb
5	142889259	-	2	0.000387	30	142888870	142892509	3640	ENSMUSG00000029580	Actb	Actb
5	142889260	-	2	0.000387	35	142888870	142892509	3640	ENSMUSG00000029580	Actb	Actb
5	142889261	-	2	0.000387	37	142888870	142892509	3640	ENSMUSG00000029580	Actb	Actb
5	142889262	-	7	0.000387	32	142888870	142892509	3640	ENSMUSG00000029580	Actb	Actb
5	142889263	-	7	0.000387	35	142888870	142892509	3640	ENSMUSG00000029580	Actb	Actb
5	142889264	-	8	0.000387	40	142888870	142892509	3640	ENSMUSG00000029580	Actb	Actb
5	142889265	-	4	0.000387	44	142888870	142892509	3640	ENSMUSG00000029580	Actb	Actb
5	142889266	-	5	0.000387	44	142888870	142892509	3640	ENSMUSG00000029580	Actb	Actb
5	142889267	-	7	0.000387	47	142888870	142892509	3640	ENSMUSG00000029580	Actb	Actb
5	142889268	-	6	0.000387	52	142888870	142892509	3640	ENSMUSG00000029580	Actb	Actb
5	142889269	-	7	0.000387	55	142888870	142892509	3640	ENSMUSG00000029580	Actb	Actb
5	142889270	-	10	0.000387	56	142888870	142892509	3640	ENSMUSG00000029580	Actb	Actb
5	142889271	-	13	0.000387	53	142888870	142892509	3640	ENSMUSG00000029580	Actb	Actb
5	142889272	-	7	0.000387	50	142888870	142892509	3640	ENSMUSG00000029580	Actb	Actb
5	142889273	-	6	0.000387	44	142888870	142892509	3640	ENSMUSG00000029580	Actb	Actb
5	142889274	-	4	0.000387	34	142888870	142892509	3640	ENSMUSG00000029580	Actb	Actb
5	142889275	-	3	0.000387	24	142888870	142892509	3640	ENSMUSG00000029580	Actb	Actb
5	142889276	-	1	0.000387	23	142888870	142892509	3640	ENSMUSG00000029580	Actb	Actb
5	142889278	-	3	0.000387	22	142888870	142892509	3640	ENSMUSG00000029580	Actb	Actb
5	142889279	-	6	0.000387	22	142888870	142892509	3640	ENSMUSG00000029580	Actb	Actb
5	142889280	-	4	0.000387	22	142888870	142892509	3640	ENSMUSG00000029580	Actb	Actb
5	142889281	-	5	0.000387	24	142888870	142892509	3640	ENSMUSG00000029580	Actb	Actb
5	142889282	-	3	0.000387	21	142888870	142892509	3640	ENSMUSG00000029580	Actb	Actb
5	142889283	-	1	0.000387	15	142888870	142892509	3640	ENSMUSG00000029580	Actb	Actb
5	142889284	-	2	0.000387	11	142888870	142892509	3640	ENSMUSG00000029580	Actb	Actb
5	142889367	-	1	0.002218	7	142888870	142892509	3640	ENSMUSG00000029580	Actb	Actb
5	142889368	-	1	0.002218	7	142888870	142892509	3640	ENSMUSG00000029580	Actb	Actb
5	142889369	-	1	0.000387	8	142888870	142892509	3640	ENSMUSG00000029580	Actb	Actb
5	142889370	-	2	0.002218	7	142888870	142892509	3640	ENSMUSG00000029580	Actb	Actb
5	142889372	-	2	0.002218	7	142888870	142892509	3640	ENSMUSG00000029580	Actb	Actb
5	142889386	-	3	0.002218	7	142888870	142892509	3640	ENSMUSG00000029580	Actb	Actb
5	142889387	-	1	0.002218	7	142888870	142892509	3640	ENSMUSG00000029580	Actb	Actb
5	142889395	-	1	0.000387	12	142888870	142892509	3640	ENSMUSG00000029580	Actb	Actb
5	142889396	-	6	0.000387	13	142888870	142892509	3640	ENSMUSG00000029580	Actb	Actb
5	142889397	-	2	0.000387	14	142888870	142892509	3640	ENSMUSG00000029580	Actb	Actb
5	142889398	-	2	0.000387	15	142888870	142892509	3640	ENSMUSG00000029580	Actb	Actb
5	142889399	-	2	0.000387	16	142888870	142892509	3640	ENSMUSG00000029580	Actb	Actb
5	142889400	-	1	0.000387	10	142888870	142892509	3640	ENSMUSG00000029580	Actb	Actb
5	142889401	-	1	0.000387	8	142888870	142892509	3640	ENSMUSG00000029580	Actb	Actb
5	142889402	-	2	0.000387	12	142888870	142892509	3640	ENSMUSG00000029580	Actb	Actb
5	142889405	-	6	0.000387	14	142888870	142892509	3640	ENSMUSG00000029580	Actb	Actb
5	142889406	-	1	0.000387	13	142888870	142892509	3640	ENSMUSG00000029580	Actb	Actb
5	142889407	-	1	0.000387	14	142888870	142892509	3640	ENSMUSG00000029580	Actb	Actb
5	142889408	-	4	0.000387	14	142888870	142892509	3640	ENSMUSG00000029580	Actb	Actb
5	142889409	-	1	0.000387	10	142888870	142892509	3640	ENSMUSG00000029580	Actb	Actb
5	142889410	-	1	0.000387	9	142888870	142892509	3640	ENSMUSG00000029580	Actb	Actb
5	142889412	-	2	0.002218	7	142888870	142892509	3640	ENSMUSG00000029580	Actb	Actb
5	142889414	-	2	0.002218	7	142888870	142892509	3640	ENSMUSG00000029580	Actb	Actb
5	142889415	-	1	0.000387	9	142888870	142892509	3640	ENSMUSG00000029580	Actb	Actb
5	142889416	-	2	0.002218	7	142888870	142892509	3640	ENSMUSG00000029580	Actb	Actb
5	142889418	-	2	0.002218	7	142888870	142892509	3640	ENSMUSG00000029580	Actb	Actb
5	142889421	-	2	0.000387	14	142888870	142892509	3640	ENSMUSG00000029580	Actb	Actb
5	142889422	-	3	0.000387	16	142888870	142892509	3640	ENSMUSG00000029580	Actb	Actb
5	142889423	-	3	0.000387	19	142888870	142892509	3640	ENSMUSG00000029580	Actb	Actb
5	142889424	-	4	0.000387	22	142888870	142892509	3640	ENSMUSG00000029580	Actb	Actb
5	142889425	-	4	0.000387	22	142888870	142892509	3640	ENSMUSG00000029580	Actb	Actb
5	142889426	-	3	0.000387	21	142888870	142892509	3640	ENSMUSG00000029580	Actb	Actb
5	142889427	-	3	0.000387	19	142888870	142892509	3640	ENSMUSG00000029580	Actb	Actb
5	142889428	-	2	0.000387	17	142888870	142892509	3640	ENSMUSG00000029580	Actb	Actb
5	142889429	-	2	0.000387	14	142888870	142892509	3640	ENSMUSG00000029580	Actb	Actb
5	142889430	-	1	0.000387	11	142888870	142892509	3640	ENSMUSG00000029580	Actb	Actb
5	142889431	-	2	0.000387	8	142888870	142892509	3640	ENSMUSG00000029580	Actb	Actb
5	142889515	-	2	0.002218	7	142888870	142892509	3640	ENSMUSG00000029580	Actb	Actb
5	142889517	-	1	0.000387	10	142888870	142892509	3640	ENSMUSG00000029580	Actb	Actb
5	142889518	-	3	0.000387	9	142888870	142892509	3640	ENSMUSG00000029580	Actb	Actb
5	142889519	-	3	0.002218	7	142888870	142892509	3640	ENSMUSG00000029580	Actb	Actb
5	143232449	+	1	0.000387	5	143220918	143234589	13672	ENSMUSG00000029587	Zfp12	Zfp12
5	143232450	+	1	0.000387	5	143220918	143234589	13672	ENSMUSG00000029587	Zfp12	Zfp12
5	143232451	+	1	0.000387	6	143220918	143234589	13672	ENSMUSG00000029587	Zfp12	Zfp12
5	143232452	+	1	0.000387	5	143220918	143234589	13672	ENSMUSG00000029587	Zfp12	Zfp12
5	143406788	+	2	0.000387	5	143389593	143407656	18064	ENSMUSG00000079111	Kdelr2	Kdelr2
5	143407577	+	1	0.000387	5	143389593	143407656	18064	ENSMUSG00000079111	Kdelr2	Kdelr2
5	143407578	+	2	0.000387	5	143389593	143407656	18064	ENSMUSG00000079111	Kdelr2	Kdelr2
5	143491709	-	1	0.000387	7	143489389	143513791	24403	ENSMUSG00000001847	Rac1	Rac1
5	143491710	-	2	0.000387	8	143489389	143513791	24403	ENSMUSG00000001847	Rac1	Rac1
5	143491711	-	2	0.000387	8	143489389	143513791	24403	ENSMUSG00000001847	Rac1	Rac1
5	143491712	-	2	0.000387	8	143489389	143513791	24403	ENSMUSG00000001847	Rac1	Rac1
5	143491713	-	1	0.000387	7	143489389	143513791	24403	ENSMUSG00000001847	Rac1	Rac1
5	143696948	-	1	0.000387	5	143696080	143718035	21956	ENSMUSG00000051306	Usp42	Usp42
5	143696949	-	3	0.000387	5	143696080	143718035	21956	ENSMUSG00000051306	Usp42	Usp42
5	143696950	-	1	0.000387	5	143696080	143718035	21956	ENSMUSG00000051306	Usp42	Usp42
5	148264525	-	3	0.000387	5	148264220	148336714	72495	ENSMUSG00000041313	Slc7a1	Slc7a1
5	148314036	-	1	0.000387	7	148264220	148336714	72495	ENSMUSG00000041313	Slc7a1	Slc7a1
5	148314037	-	1	0.000387	9	148264220	148336714	72495	ENSMUSG00000041313	Slc7a1	Slc7a1
5	148314038	-	1	0.000387	10	148264220	148336714	72495	ENSMUSG00000041313	Slc7a1	Slc7a1
5	148314039	-	3	0.000387	10	148264220	148336714	72495	ENSMUSG00000041313	Slc7a1	Slc7a1
5	148314040	-	2	0.000387	10	148264220	148336714	72495	ENSMUSG00000041313	Slc7a1	Slc7a1
5	148314041	-	1	0.000387	10	148264220	148336714	72495	ENSMUSG00000041313	Slc7a1	Slc7a1
5	148314042	-	1	0.000387	10	148264220	148336714	72495	ENSMUSG00000041313	Slc7a1	Slc7a1
5	148314043	-	1	0.000387	7	148264220	148336714	72495	ENSMUSG00000041313	Slc7a1	Slc7a1
5	148314044	-	1	0.000387	5	148264220	148336714	72495	ENSMUSG00000041313	Slc7a1	Slc7a1
5	150539376	-	2	0.000387	7	150531472	150589648	58177	ENSMUSG00000029655	N4bp2l2	N4bp2l2
5	150539378	-	3	0.000387	13	150531472	150589648	58177	ENSMUSG00000029655	N4bp2l2	N4bp2l2
5	150539379	-	1	0.000387	16	150531472	150589648	58177	ENSMUSG00000029655	N4bp2l2	N4bp2l2
5	150539380	-	1	0.000387	20	150531472	150589648	58177	ENSMUSG00000029655	N4bp2l2	N4bp2l2
5	150539381	-	6	0.000387	32	150531472	150589648	58177	ENSMUSG00000029655	N4bp2l2	N4bp2l2
5	150539382	-	3	0.000387	34	150531472	150589648	58177	ENSMUSG00000029655	N4bp2l2	N4bp2l2
5	150539383	-	6	0.000387	36	150531472	150589648	58177	ENSMUSG00000029655	N4bp2l2	N4bp2l2
5	150539384	-	12	0.000387	40	150531472	150589648	58177	ENSMUSG00000029655	N4bp2l2	N4bp2l2
5	150539385	-	5	0.000387	34	150531472	150589648	58177	ENSMUSG00000029655	N4bp2l2	N4bp2l2
5	150539386	-	3	0.000387	34	150531472	150589648	58177	ENSMUSG00000029655	N4bp2l2	N4bp2l2
5	150539387	-	5	0.000387	30	150531472	150589648	58177	ENSMUSG00000029655	N4bp2l2	N4bp2l2
5	150539389	-	3	0.000387	16	150531472	150589648	58177	ENSMUSG00000029655	N4bp2l2	N4bp2l2
5	150539390	-	2	0.000387	13	150531472	150589648	58177	ENSMUSG00000029655	N4bp2l2	N4bp2l2
5	150539391	-	2	0.000387	8	150531472	150589648	58177	ENSMUSG00000029655	N4bp2l2	N4bp2l2
5	150539392	-	1	0.000387	8	150531472	150589648	58177	ENSMUSG00000029655	N4bp2l2	N4bp2l2
5	150560304	-	3	0.000387	8	150531472	150589648	58177	ENSMUSG00000029655	N4bp2l2	N4bp2l2
5	150560305	-	3	0.000387	10	150531472	150589648	58177	ENSMUSG00000029655	N4bp2l2	N4bp2l2
5	150560306	-	1	0.000387	17	150531472	150589648	58177	ENSMUSG00000029655	N4bp2l2	N4bp2l2
5	150560307	-	1	0.000387	23	150531472	150589648	58177	ENSMUSG00000029655	N4bp2l2	N4bp2l2
5	150560308	-	2	0.000387	25	150531472	150589648	58177	ENSMUSG00000029655	N4bp2l2	N4bp2l2
5	150560309	-	7	0.000387	27	150531472	150589648	58177	ENSMUSG00000029655	N4bp2l2	N4bp2l2
5	150560310	-	6	0.000387	33	150531472	150589648	58177	ENSMUSG00000029655	N4bp2l2	N4bp2l2
5	150560311	-	5	0.000387	43	150531472	150589648	58177	ENSMUSG00000029655	N4bp2l2	N4bp2l2
5	150560312	-	5	0.000387	48	150531472	150589648	58177	ENSMUSG00000029655	N4bp2l2	N4bp2l2
5	150560313	-	7	0.000387	47	150531472	150589648	58177	ENSMUSG00000029655	N4bp2l2	N4bp2l2
5	150560314	-	11	0.000387	45	150531472	150589648	58177	ENSMUSG00000029655	N4bp2l2	N4bp2l2
5	150560315	-	7	0.000387	41	150531472	150589648	58177	ENSMUSG00000029655	N4bp2l2	N4bp2l2
5	150560316	-	6	0.000387	38	150531472	150589648	58177	ENSMUSG00000029655	N4bp2l2	N4bp2l2
5	150560317	-	4	0.000387	34	150531472	150589648	58177	ENSMUSG00000029655	N4bp2l2	N4bp2l2
5	150560318	-	1	0.000387	24	150531472	150589648	58177	ENSMUSG00000029655	N4bp2l2	N4bp2l2
5	150560319	-	2	0.000387	17	150531472	150589648	58177	ENSMUSG00000029655	N4bp2l2	N4bp2l2
5	150560320	-	3	0.000387	11	150531472	150589648	58177	ENSMUSG00000029655	N4bp2l2	N4bp2l2
5	150560321	-	1	0.000387	7	150531472	150589648	58177	ENSMUSG00000029655	N4bp2l2	N4bp2l2
5	150582367	-	1	0.000387	5	150531472	150589648	58177	ENSMUSG00000029655	N4bp2l2	N4bp2l2
5	150582368	-	1	0.000387	7	150531472	150589648	58177	ENSMUSG00000029655	N4bp2l2	N4bp2l2
5	150582369	-	1	0.000387	8	150531472	150589648	58177	ENSMUSG00000029655	N4bp2l2	N4bp2l2
5	150582370	-	2	0.000387	9	150531472	150589648	58177	ENSMUSG00000029655	N4bp2l2	N4bp2l2
5	150582371	-	2	0.000387	8	150531472	150589648	58177	ENSMUSG00000029655	N4bp2l2	N4bp2l2
5	150582372	-	1	0.000387	8	150531472	150589648	58177	ENSMUSG00000029655	N4bp2l2	N4bp2l2
5	150582373	-	1	0.000387	7	150531472	150589648	58177	ENSMUSG00000029655	N4bp2l2	N4bp2l2
5	150604028	+	1	0.000387	5	150597204	150734155	136952	ENSMUSG00000034021	Pds5b	Pds5b
5	150604029	+	1	0.000387	5	150597204	150734155	136952	ENSMUSG00000034021	Pds5b	Pds5b
5	150604030	+	1	0.000387	5	150597204	150734155	136952	ENSMUSG00000034021	Pds5b	Pds5b
5	150620729	+	2	0.000387	6	150597204	150734155	136952	ENSMUSG00000034021	Pds5b	Pds5b
5	150620730	+	2	0.000387	6	150597204	150734155	136952	ENSMUSG00000034021	Pds5b	Pds5b
5	150620731	+	1	0.000387	6	150597204	150734155	136952	ENSMUSG00000034021	Pds5b	Pds5b
5	150620732	+	1	0.000387	6	150597204	150734155	136952	ENSMUSG00000034021	Pds5b	Pds5b
5	150646067	+	4	0.000387	6	150597204	150734155	136952	ENSMUSG00000034021	Pds5b	Pds5b
5	150646069	+	2	0.000387	6	150597204	150734155	136952	ENSMUSG00000034021	Pds5b	Pds5b
5	150732037	+	6	0.000387	6	150597204	150734155	136952	ENSMUSG00000034021	Pds5b	Pds5b
5	150732052	+	6	0.000387	6	150597204	150734155	136952	ENSMUSG00000034021	Pds5b	Pds5b
6	3533648	+	1	0.000387	5	3498382	3603531	105150	ENSMUSG00000001376	Vps50	Vps50
6	3533649	+	1	0.000387	6	3498382	3603531	105150	ENSMUSG00000001376	Vps50	Vps50
6	3533650	+	2	0.000387	6	3498382	3603531	105150	ENSMUSG00000001376	Vps50	Vps50
6	3533651	+	1	0.000387	6	3498382	3603531	105150	ENSMUSG00000001376	Vps50	Vps50
6	3533652	+	1	0.000387	5	3498382	3603531	105150	ENSMUSG00000001376	Vps50	Vps50
6	6060922	-	9	0.000387	9	6041218	6217173	175956	ENSMUSG00000015112	Slc25a13	Slc25a13
6	6105054	-	3	0.000387	12	6041218	6217173	175956	ENSMUSG00000015112	Slc25a13	Slc25a13
6	6105055	-	4	0.000387	12	6041218	6217173	175956	ENSMUSG00000015112	Slc25a13	Slc25a13
6	6105056	-	3	0.000387	13	6041218	6217173	175956	ENSMUSG00000015112	Slc25a13	Slc25a13
6	6105057	-	2	0.000387	13	6041218	6217173	175956	ENSMUSG00000015112	Slc25a13	Slc25a13
6	6105059	-	1	0.000387	9	6041218	6217173	175956	ENSMUSG00000015112	Slc25a13	Slc25a13
6	6105061	-	3	0.000387	6	6041218	6217173	175956	ENSMUSG00000015112	Slc25a13	Slc25a13
6	6105063	-	1	0.000387	6	6041218	6217173	175956	ENSMUSG00000015112	Slc25a13	Slc25a13
6	6105064	-	1	0.000387	6	6041218	6217173	175956	ENSMUSG00000015112	Slc25a13	Slc25a13
6	6105066	-	1	0.000387	6	6041218	6217173	175956	ENSMUSG00000015112	Slc25a13	Slc25a13
6	6105068	-	2	0.000387	6	6041218	6217173	175956	ENSMUSG00000015112	Slc25a13	Slc25a13
6	6105069	-	1	0.000387	6	6041218	6217173	175956	ENSMUSG00000015112	Slc25a13	Slc25a13
6	6105070	-	2	0.000387	5	6041218	6217173	175956	ENSMUSG00000015112	Slc25a13	Slc25a13
6	8255969	-	3	0.000387	6	8255936	8259173	3238	ENSMUSG00000012483	Rpa3	Rpa3
6	8255970	-	1	0.000387	7	8255936	8259173	3238	ENSMUSG00000012483	Rpa3	Rpa3
6	8255971	-	1	0.000387	7	8255936	8259173	3238	ENSMUSG00000012483	Rpa3	Rpa3
6	8255996	-	2	0.000387	10	8255936	8259173	3238	ENSMUSG00000012483	Rpa3	Rpa3
6	8255998	-	3	0.000387	9	8255936	8259173	3238	ENSMUSG00000012483	Rpa3	Rpa3
6	8255999	-	4	0.000387	9	8255936	8259173	3238	ENSMUSG00000012483	Rpa3	Rpa3
6	8256067	-	2	0.000387	12	8255936	8259173	3238	ENSMUSG00000012483	Rpa3	Rpa3
6	8256068	-	10	0.000387	12	8255936	8259173	3238	ENSMUSG00000012483	Rpa3	Rpa3
6	11900419	-	3	0.000387	14	11900291	11907496	7206	ENSMUSG00000029632	Ndufa4	Ndufa4
6	11900420	-	4	0.000387	18	11900291	11907496	7206	ENSMUSG00000029632	Ndufa4	Ndufa4
6	11900421	-	3	0.000387	21	11900291	11907496	7206	ENSMUSG00000029632	Ndufa4	Ndufa4
6	11900422	-	4	0.000387	23	11900291	11907496	7206	ENSMUSG00000029632	Ndufa4	Ndufa4
6	11900423	-	4	0.000387	22	11900291	11907496	7206	ENSMUSG00000029632	Ndufa4	Ndufa4
6	11900424	-	3	0.000387	19	11900291	11907496	7206	ENSMUSG00000029632	Ndufa4	Ndufa4
6	11900425	-	2	0.000387	17	11900291	11907496	7206	ENSMUSG00000029632	Ndufa4	Ndufa4
6	11900426	-	2	0.000387	13	11900291	11907496	7206	ENSMUSG00000029632	Ndufa4	Ndufa4
6	11900427	-	1	0.000387	9	11900291	11907496	7206	ENSMUSG00000029632	Ndufa4	Ndufa4
6	11900428	-	1	0.000387	6	11900291	11907496	7206	ENSMUSG00000029632	Ndufa4	Ndufa4
6	13641384	-	5	0.000387	5	13625672	13677965	52294	ENSMUSG00000042742	Bmt2	Bmt2
6	15732133	+	1	0.000387	6	15720660	15802168	81509	ENSMUSG00000041390	Mdfic	Mdfic
6	15732134	+	1	0.000387	7	15720660	15802168	81509	ENSMUSG00000041390	Mdfic	Mdfic
6	15732135	+	1	0.000387	8	15720660	15802168	81509	ENSMUSG00000041390	Mdfic	Mdfic
6	15732136	+	2	0.000387	8	15720660	15802168	81509	ENSMUSG00000041390	Mdfic	Mdfic
6	15732137	+	1	0.000387	9	15720660	15802168	81509	ENSMUSG00000041390	Mdfic	Mdfic
6	15732138	+	1	0.000387	10	15720660	15802168	81509	ENSMUSG00000041390	Mdfic	Mdfic
6	15732139	+	1	0.000387	10	15720660	15802168	81509	ENSMUSG00000041390	Mdfic	Mdfic
6	15732140	+	2	0.000387	8	15720660	15802168	81509	ENSMUSG00000041390	Mdfic	Mdfic
6	15732141	+	2	0.000387	7	15720660	15802168	81509	ENSMUSG00000041390	Mdfic	Mdfic
6	15732142	+	1	0.000387	6	15720660	15802168	81509	ENSMUSG00000041390	Mdfic	Mdfic
6	15733466	+	4	0.000387	5	15720660	15802168	81509	ENSMUSG00000041390	Mdfic	Mdfic
6	15733467	+	1	0.000387	5	15720660	15802168	81509	ENSMUSG00000041390	Mdfic	Mdfic
6	15740135	+	1	0.000387	6	15720660	15802168	81509	ENSMUSG00000041390	Mdfic	Mdfic
6	15740136	+	1	0.000387	6	15720660	15802168	81509	ENSMUSG00000041390	Mdfic	Mdfic
6	15740137	+	3	0.000387	6	15720660	15802168	81509	ENSMUSG00000041390	Mdfic	Mdfic
6	15740138	+	1	0.000387	6	15720660	15802168	81509	ENSMUSG00000041390	Mdfic	Mdfic
6	15771316	+	5	0.000387	5	15720660	15802168	81509	ENSMUSG00000041390	Mdfic	Mdfic
6	15800755	+	2	0.000387	6	15720660	15802168	81509	ENSMUSG00000041390	Mdfic	Mdfic
6	15800756	+	4	0.000387	6	15720660	15802168	81509	ENSMUSG00000041390	Mdfic	Mdfic
6	15800871	+	5	0.000387	5	15720660	15802168	81509	ENSMUSG00000041390	Mdfic	Mdfic
6	17104914	+	1	0.000387	6	17065148	17105827	40680	ENSMUSG00000029552	Tes	Tes
6	17104915	+	5	0.000387	6	17065148	17105827	40680	ENSMUSG00000029552	Tes	Tes
6	18496396	-	1	0.000387	9	18366477	18514842	148366	ENSMUSG00000000416	Cttnbp2	Cttnbp2
6	18496398	-	3	0.000387	18	18366477	18514842	148366	ENSMUSG00000000416	Cttnbp2	Cttnbp2
6	18496399	-	5	0.000387	21	18366477	18514842	148366	ENSMUSG00000000416	Cttnbp2	Cttnbp2
6	18496400	-	5	0.000387	25	18366477	18514842	148366	ENSMUSG00000000416	Cttnbp2	Cttnbp2
6	18496401	-	4	0.000387	29	18366477	18514842	148366	ENSMUSG00000000416	Cttnbp2	Cttnbp2
6	18496402	-	3	0.000387	28	18366477	18514842	148366	ENSMUSG00000000416	Cttnbp2	Cttnbp2
6	18496403	-	5	0.000387	25	18366477	18514842	148366	ENSMUSG00000000416	Cttnbp2	Cttnbp2
6	18496404	-	4	0.000387	20	18366477	18514842	148366	ENSMUSG00000000416	Cttnbp2	Cttnbp2
6	18496405	-	2	0.000387	17	18366477	18514842	148366	ENSMUSG00000000416	Cttnbp2	Cttnbp2
6	18496406	-	2	0.000387	16	18366477	18514842	148366	ENSMUSG00000000416	Cttnbp2	Cttnbp2
6	18496408	-	1	0.000387	12	18366477	18514842	148366	ENSMUSG00000000416	Cttnbp2	Cttnbp2
6	18496409	-	2	0.000387	11	18366477	18514842	148366	ENSMUSG00000000416	Cttnbp2	Cttnbp2
6	18496410	-	5	0.000387	10	18366477	18514842	148366	ENSMUSG00000000416	Cttnbp2	Cttnbp2
6	18496412	-	1	0.000387	9	18366477	18514842	148366	ENSMUSG00000000416	Cttnbp2	Cttnbp2
6	18496413	-	1	0.000387	7	18366477	18514842	148366	ENSMUSG00000000416	Cttnbp2	Cttnbp2
6	21400828	+	1	0.000387	5	21215502	21729804	514303	ENSMUSG00000060882	Kcnd2	Kcnd2
6	21400829	+	1	0.000387	5	21215502	21729804	514303	ENSMUSG00000060882	Kcnd2	Kcnd2
6	21400830	+	1	0.000387	5	21215502	21729804	514303	ENSMUSG00000060882	Kcnd2	Kcnd2
6	22307930	-	3	0.000387	5	22306519	22356242	49724	ENSMUSG00000029672	Fam3c	Fam3c
6	22307932	-	2	0.000387	5	22306519	22356242	49724	ENSMUSG00000029672	Fam3c	Fam3c
6	28235123	-	2	0.000387	5	28233080	28237012	3933	ENSMUSG00000106959	Gm42548	Gm42548
6	28235124	-	1	0.000387	5	28233080	28237012	3933	ENSMUSG00000106959	Gm42548	Gm42548
6	28235125	-	1	0.000387	5	28233080	28237012	3933	ENSMUSG00000106959	Gm42548	Gm42548
6	28235126	-	1	0.000387	5	28233080	28237012	3933	ENSMUSG00000106959	Gm42548	Gm42548
6	30794266	-	1	0.000387	5	30747553	30873729	126177	ENSMUSG00000025607	Copg2	Copg2
6	30794267	-	1	0.000387	5	30747553	30873729	126177	ENSMUSG00000025607	Copg2	Copg2
6	30794268	-	2	0.000387	5	30747553	30873729	126177	ENSMUSG00000025607	Copg2	Copg2
6	30794269	-	1	0.000387	5	30747553	30873729	126177	ENSMUSG00000025607	Copg2	Copg2
6	31388471	+	2	0.000387	5	31375670	31493746	118077	ENSMUSG00000025609	Mkln1	Mkln1
6	31388472	+	1	0.000387	5	31375670	31493746	118077	ENSMUSG00000025609	Mkln1	Mkln1
6	32914603	-	1	0.000387	5	32767911	33037195	269285	ENSMUSG00000053768	Chchd3	Chchd3
6	32914604	-	3	0.000387	5	32767911	33037195	269285	ENSMUSG00000053768	Chchd3	Chchd3
6	32914605	-	1	0.000387	5	32767911	33037195	269285	ENSMUSG00000053768	Chchd3	Chchd3
6	33265638	+	5	0.000387	5	33226020	33950914	724895	ENSMUSG00000029763	Exoc4	Exoc4
6	33449363	+	7	0.000387	7	33226020	33950914	724895	ENSMUSG00000029763	Exoc4	Exoc4
6	33465554	+	1	0.000387	5	33226020	33950914	724895	ENSMUSG00000029763	Exoc4	Exoc4
6	33465555	+	1	0.000387	7	33226020	33950914	724895	ENSMUSG00000029763	Exoc4	Exoc4
6	33465556	+	1	0.000387	8	33226020	33950914	724895	ENSMUSG00000029763	Exoc4	Exoc4
6	33465557	+	2	0.000387	9	33226020	33950914	724895	ENSMUSG00000029763	Exoc4	Exoc4
6	33465558	+	2	0.000387	9	33226020	33950914	724895	ENSMUSG00000029763	Exoc4	Exoc4
6	33465559	+	1	0.000387	8	33226020	33950914	724895	ENSMUSG00000029763	Exoc4	Exoc4
6	33465560	+	1	0.000387	7	33226020	33950914	724895	ENSMUSG00000029763	Exoc4	Exoc4
6	33465561	+	1	0.000387	5	33226020	33950914	724895	ENSMUSG00000029763	Exoc4	Exoc4
6	33494460	+	1	0.000387	5	33226020	33950914	724895	ENSMUSG00000029763	Exoc4	Exoc4
6	33494461	+	3	0.000387	5	33226020	33950914	724895	ENSMUSG00000029763	Exoc4	Exoc4
6	33494462	+	1	0.000387	5	33226020	33950914	724895	ENSMUSG00000029763	Exoc4	Exoc4
6	35009881	-	1	0.000387	5	34999000	35110659	111660	ENSMUSG00000038784	Cnot4	Cnot4
6	35009882	-	1	0.000387	6	34999000	35110659	111660	ENSMUSG00000038784	Cnot4	Cnot4
6	35009883	-	1	0.000387	6	34999000	35110659	111660	ENSMUSG00000038784	Cnot4	Cnot4
6	35009884	-	1	0.000387	5	34999000	35110659	111660	ENSMUSG00000038784	Cnot4	Cnot4
6	35101735	-	8	0.000387	8	34999000	35110659	111660	ENSMUSG00000038784	Cnot4	Cnot4
6	35224398	+	3	0.000387	5	35154356	35224531	70176	ENSMUSG00000038759	Nup205	Nup205
6	35224399	+	2	0.000387	5	35154356	35224531	70176	ENSMUSG00000038759	Nup205	Nup205
6	38510898	+	2	0.000387	5	38510437	38516384	5948	ENSMUSG00000019689	Fmc1	Fmc1
6	38510899	+	1	0.000387	5	38510437	38516384	5948	ENSMUSG00000019689	Fmc1	Fmc1
6	38536292	+	1	0.000387	5	38528269	38586405	58137	ENSMUSG00000029823	Luc7l2	Luc7l2
6	38546967	+	3	0.000387	5	38528269	38586405	58137	ENSMUSG00000029823	Luc7l2	Luc7l2
6	38546968	+	1	0.000387	5	38528269	38586405	58137	ENSMUSG00000029823	Luc7l2	Luc7l2
6	38546969	+	1	0.000387	5	38528269	38586405	58137	ENSMUSG00000029823	Luc7l2	Luc7l2
6	38581557	+	5	0.000387	5	38528269	38586405	58137	ENSMUSG00000029823	Luc7l2	Luc7l2
6	38585892	+	1	0.000387	7	38528269	38586405	58137	ENSMUSG00000029823	Luc7l2	Luc7l2
6	38585893	+	4	0.000387	7	38528269	38586405	58137	ENSMUSG00000029823	Luc7l2	Luc7l2
6	38585894	+	1	0.000387	7	38528269	38586405	58137	ENSMUSG00000029823	Luc7l2	Luc7l2
6	38585895	+	1	0.000387	7	38528269	38586405	58137	ENSMUSG00000029823	Luc7l2	Luc7l2
6	39118948	-	1	0.000387	5	39113557	39183723	70167	ENSMUSG00000042599	Kdm7a	Kdm7a
6	39118949	-	1	0.000387	6	39113557	39183723	70167	ENSMUSG00000042599	Kdm7a	Kdm7a
6	39118950	-	1	0.000387	8	39113557	39183723	70167	ENSMUSG00000042599	Kdm7a	Kdm7a
6	39118951	-	1	0.000387	7	39113557	39183723	70167	ENSMUSG00000042599	Kdm7a	Kdm7a
6	39118952	-	1	0.000387	6	39113557	39183723	70167	ENSMUSG00000042599	Kdm7a	Kdm7a
6	39118953	-	2	0.000387	5	39113557	39183723	70167	ENSMUSG00000042599	Kdm7a	Kdm7a
6	42259188	+	2	0.000387	7	42241919	42259442	17524	ENSMUSG00000029863	Casp2	Casp2
6	42259189	+	1	0.000387	7	42241919	42259442	17524	ENSMUSG00000029863	Casp2	Casp2
6	42259190	+	3	0.000387	7	42241919	42259442	17524	ENSMUSG00000029863	Casp2	Casp2
6	42259192	+	1	0.000387	5	42241919	42259442	17524	ENSMUSG00000029863	Casp2	Casp2
6	46791897	+	1	0.000387	5	45036291	47281147	2244857	ENSMUSG00000039419	Cntnap2	Cntnap2
6	46791898	+	1	0.000387	5	45036291	47281147	2244857	ENSMUSG00000039419	Cntnap2	Cntnap2
6	46791899	+	1	0.000387	5	45036291	47281147	2244857	ENSMUSG00000039419	Cntnap2	Cntnap2
6	47502955	+	2	0.000387	6	47430332	47503073	72742	ENSMUSG00000029686	Cul1	Cul1
6	47502956	+	2	0.000387	5	47430332	47503073	72742	ENSMUSG00000029686	Cul1	Cul1
6	47502957	+	1	0.000387	6	47430332	47503073	72742	ENSMUSG00000029686	Cul1	Cul1
6	47758623	+	7	0.000387	9	47758558	47758659	102	ENSMUSG00000064945	Rny3	Rny3
6	47758625	+	1	0.000387	9	47758558	47758659	102	ENSMUSG00000064945	Rny3	Rny3
6	47758626	+	1	0.000387	9	47758558	47758659	102	ENSMUSG00000064945	Rny3	Rny3
6	47773116	-	1	0.000387	7	47773075	47790364	17290	ENSMUSG00000025823	Pdia4	Pdia4
6	47773117	-	1	0.000387	9	47773075	47790364	17290	ENSMUSG00000025823	Pdia4	Pdia4
6	47773118	-	2	0.000387	11	47773075	47790364	17290	ENSMUSG00000025823	Pdia4	Pdia4
6	47773119	-	3	0.000387	13	47773075	47790364	17290	ENSMUSG00000025823	Pdia4	Pdia4
6	47773120	-	2	0.000387	17	47773075	47790364	17290	ENSMUSG00000025823	Pdia4	Pdia4
6	47773121	-	2	0.000387	18	47773075	47790364	17290	ENSMUSG00000025823	Pdia4	Pdia4
6	47773122	-	2	0.000387	18	47773075	47790364	17290	ENSMUSG00000025823	Pdia4	Pdia4
6	47773123	-	5	0.000387	17	47773075	47790364	17290	ENSMUSG00000025823	Pdia4	Pdia4
6	47773124	-	2	0.000387	16	47773075	47790364	17290	ENSMUSG00000025823	Pdia4	Pdia4
6	47773125	-	2	0.000387	15	47773075	47790364	17290	ENSMUSG00000025823	Pdia4	Pdia4
6	47773126	-	2	0.000387	13	47773075	47790364	17290	ENSMUSG00000025823	Pdia4	Pdia4
6	47773127	-	1	0.000387	8	47773075	47790364	17290	ENSMUSG00000025823	Pdia4	Pdia4
6	47773128	-	1	0.000387	8	47773075	47790364	17290	ENSMUSG00000025823	Pdia4	Pdia4
6	47773192	-	1	0.000387	5	47773075	47790364	17290	ENSMUSG00000025823	Pdia4	Pdia4
6	47773193	-	2	0.000387	6	47773075	47790364	17290	ENSMUSG00000025823	Pdia4	Pdia4
6	47773194	-	1	0.000387	6	47773075	47790364	17290	ENSMUSG00000025823	Pdia4	Pdia4
6	47773195	-	1	0.000387	6	47773075	47790364	17290	ENSMUSG00000025823	Pdia4	Pdia4
6	47773196	-	1	0.000387	5	47773075	47790364	17290	ENSMUSG00000025823	Pdia4	Pdia4
6	48730441	+	5	0.000387	5	48723131	48731144	8014	ENSMUSG00000043505	Gimap5	Gimap5
6	48742025	-	1	0.000387	7	48741398	48747785	6388	ENSMUSG00000039264	Gimap3	Gimap3
6	48742026	-	5	0.000387	7	48741398	48747785	6388	ENSMUSG00000039264	Gimap3	Gimap3
6	48742027	-	1	0.000387	7	48741398	48747785	6388	ENSMUSG00000039264	Gimap3	Gimap3
6	48744465	-	5	0.000387	5	48741398	48747785	6388	ENSMUSG00000039264	Gimap3	Gimap3
6	51439285	-	1	0.000387	5	51437912	51446874	8963	ENSMUSG00000004980	Hnrnpa2b1	Hnrnpa2b1
6	51439305	-	2	0.000387	5	51437912	51446874	8963	ENSMUSG00000004980	Hnrnpa2b1	Hnrnpa2b1
6	51439308	-	1	0.000387	5	51437912	51446874	8963	ENSMUSG00000004980	Hnrnpa2b1	Hnrnpa2b1
6	51440378	-	8	0.000387	8	51437912	51446874	8963	ENSMUSG00000004980	Hnrnpa2b1	Hnrnpa2b1
6	51443824	-	1	0.000387	8	51437912	51446874	8963	ENSMUSG00000004980	Hnrnpa2b1	Hnrnpa2b1
6	51443825	-	2	0.000387	9	51437912	51446874	8963	ENSMUSG00000004980	Hnrnpa2b1	Hnrnpa2b1
6	51443826	-	1	0.000387	9	51437912	51446874	8963	ENSMUSG00000004980	Hnrnpa2b1	Hnrnpa2b1
6	51443827	-	3	0.000387	10	51437912	51446874	8963	ENSMUSG00000004980	Hnrnpa2b1	Hnrnpa2b1
6	51443828	-	1	0.000387	9	51437912	51446874	8963	ENSMUSG00000004980	Hnrnpa2b1	Hnrnpa2b1
6	51443829	-	1	0.000387	7	51437912	51446874	8963	ENSMUSG00000004980	Hnrnpa2b1	Hnrnpa2b1
6	51443830	-	1	0.000387	6	51437912	51446874	8963	ENSMUSG00000004980	Hnrnpa2b1	Hnrnpa2b1
6	51459951	+	1	0.000387	5	51447340	51460684	13345	ENSMUSG00000029836	Cbx3	Cbx3
6	51459952	+	1	0.000387	6	51447340	51460684	13345	ENSMUSG00000029836	Cbx3	Cbx3
6	51459953	+	1	0.000387	7	51447340	51460684	13345	ENSMUSG00000029836	Cbx3	Cbx3
6	51459954	+	1	0.000387	7	51447340	51460684	13345	ENSMUSG00000029836	Cbx3	Cbx3
6	51459955	+	1	0.000387	7	51447340	51460684	13345	ENSMUSG00000029836	Cbx3	Cbx3
6	51459956	+	1	0.000387	6	51447340	51460684	13345	ENSMUSG00000029836	Cbx3	Cbx3
6	51459957	+	1	0.000387	5	51447340	51460684	13345	ENSMUSG00000029836	Cbx3	Cbx3
6	52580404	-	5	0.000387	5	52523213	52617374	94162	ENSMUSG00000029776	Hibadh	Hibadh
6	52725246	+	1	0.000387	5	52690714	52743765	53052	ENSMUSG00000004535	Tax1bp1	Tax1bp1
6	52725247	+	1	0.000387	6	52690714	52743765	53052	ENSMUSG00000004535	Tax1bp1	Tax1bp1
6	52725248	+	1	0.000387	7	52690714	52743765	53052	ENSMUSG00000004535	Tax1bp1	Tax1bp1
6	52725249	+	2	0.000387	8	52690714	52743765	53052	ENSMUSG00000004535	Tax1bp1	Tax1bp1
6	52725250	+	1	0.000387	8	52690714	52743765	53052	ENSMUSG00000004535	Tax1bp1	Tax1bp1
6	52725251	+	1	0.000387	8	52690714	52743765	53052	ENSMUSG00000004535	Tax1bp1	Tax1bp1
6	52725252	+	1	0.000387	8	52690714	52743765	53052	ENSMUSG00000004535	Tax1bp1	Tax1bp1
6	52725253	+	1	0.000387	6	52690714	52743765	53052	ENSMUSG00000004535	Tax1bp1	Tax1bp1
6	52725254	+	1	0.000387	5	52690714	52743765	53052	ENSMUSG00000004535	Tax1bp1	Tax1bp1
6	56217567	-	1	0.000387	5	56046789	56629472	582684	ENSMUSG00000004347	Pde1c	Pde1c
6	56217569	-	3	0.000387	30	56046789	56629472	582684	ENSMUSG00000004347	Pde1c	Pde1c
6	56217570	-	1	0.000387	43	56046789	56629472	582684	ENSMUSG00000004347	Pde1c	Pde1c
6	56217571	-	10	0.000387	52	56046789	56629472	582684	ENSMUSG00000004347	Pde1c	Pde1c
6	56217572	-	15	0.000387	65	56046789	56629472	582684	ENSMUSG00000004347	Pde1c	Pde1c
6	56217573	-	13	0.000387	80	56046789	56629472	582684	ENSMUSG00000004347	Pde1c	Pde1c
6	56217574	-	10	0.000387	100	56046789	56629472	582684	ENSMUSG00000004347	Pde1c	Pde1c
6	56217575	-	13	0.000387	102	56046789	56629472	582684	ENSMUSG00000004347	Pde1c	Pde1c
6	56217576	-	18	0.000387	108	56046789	56629472	582684	ENSMUSG00000004347	Pde1c	Pde1c
6	56217577	-	21	0.000387	118	56046789	56629472	582684	ENSMUSG00000004347	Pde1c	Pde1c
6	56217578	-	12	0.000387	139	56046789	56629472	582684	ENSMUSG00000004347	Pde1c	Pde1c
6	56217579	-	21	0.000387	158	56046789	56629472	582684	ENSMUSG00000004347	Pde1c	Pde1c
6	56217580	-	23	0.000387	188	56046789	56629472	582684	ENSMUSG00000004347	Pde1c	Pde1c
6	56217581	-	31	0.000387	198	56046789	56629472	582684	ENSMUSG00000004347	Pde1c	Pde1c
6	56217582	-	32	0.000387	219	56046789	56629472	582684	ENSMUSG00000004347	Pde1c	Pde1c
6	56217583	-	48	0.000387	215	56046789	56629472	582684	ENSMUSG00000004347	Pde1c	Pde1c
6	56217584	-	31	0.000387	202	56046789	56629472	582684	ENSMUSG00000004347	Pde1c	Pde1c
6	56217585	-	33	0.000387	175	56046789	56629472	582684	ENSMUSG00000004347	Pde1c	Pde1c
6	56217586	-	17	0.000387	145	56046789	56629472	582684	ENSMUSG00000004347	Pde1c	Pde1c
6	56217587	-	10	0.000387	104	56046789	56629472	582684	ENSMUSG00000004347	Pde1c	Pde1c
6	56217588	-	4	0.000387	78	56046789	56629472	582684	ENSMUSG00000004347	Pde1c	Pde1c
6	56217589	-	2	0.000387	46	56046789	56629472	582684	ENSMUSG00000004347	Pde1c	Pde1c
6	56217590	-	7	0.000387	34	56046789	56629472	582684	ENSMUSG00000004347	Pde1c	Pde1c
6	56217591	-	5	0.000387	28	56046789	56629472	582684	ENSMUSG00000004347	Pde1c	Pde1c
6	56217592	-	1	0.000387	26	56046789	56629472	582684	ENSMUSG00000004347	Pde1c	Pde1c
6	56217593	-	5	0.000387	26	56046789	56629472	582684	ENSMUSG00000004347	Pde1c	Pde1c
6	56217594	-	4	0.000387	20	56046789	56629472	582684	ENSMUSG00000004347	Pde1c	Pde1c
6	56217595	-	2	0.000387	15	56046789	56629472	582684	ENSMUSG00000004347	Pde1c	Pde1c
6	56217596	-	2	0.000387	14	56046789	56629472	582684	ENSMUSG00000004347	Pde1c	Pde1c
6	56217597	-	1	0.000387	10	56046789	56629472	582684	ENSMUSG00000004347	Pde1c	Pde1c
6	56678054	-	1	0.000387	7	56678048	56681695	3648	ENSMUSG00000091625	Lsm5	Lsm5
6	56678056	-	1	0.000387	6	56678048	56681695	3648	ENSMUSG00000091625	Lsm5	Lsm5
6	56678057	-	2	0.000387	9	56678048	56681695	3648	ENSMUSG00000091625	Lsm5	Lsm5
6	56678058	-	2	0.000387	9	56678048	56681695	3648	ENSMUSG00000091625	Lsm5	Lsm5
6	56678060	-	3	0.000387	8	56678048	56681695	3648	ENSMUSG00000091625	Lsm5	Lsm5
6	56678061	-	1	0.000387	6	56678048	56681695	3648	ENSMUSG00000091625	Lsm5	Lsm5
6	56893252	-	6	0.000387	6	56859385	56900917	41533	ENSMUSG00000029780	Nt5c3	Nt5c3
6	65057545	+	1	0.000387	5	65019567	65093045	73479	ENSMUSG00000029920	Smarcad1	Smarcad1
6	65057546	+	3	0.000387	5	65019567	65093045	73479	ENSMUSG00000029920	Smarcad1	Smarcad1
6	65057547	+	1	0.000387	5	65019567	65093045	73479	ENSMUSG00000029920	Smarcad1	Smarcad1
6	67266683	+	5	0.000387	5	67215160	67274720	59561	ENSMUSG00000036371	Serbp1	Serbp1
6	67268688	-	1	0.000387	5	67268302	67353172	84871	ENSMUSG00000018341	Il12rb2	Il12rb2
6	67268689	-	1	0.000387	5	67268302	67353172	84871	ENSMUSG00000018341	Il12rb2	Il12rb2
6	71369622	-	1	0.000387	5	71365618	71417621	52004	ENSMUSG00000002222	Rmnd5a	Rmnd5a
6	71369623	-	4	0.000387	5	71365618	71417621	52004	ENSMUSG00000002222	Rmnd5a	Rmnd5a
6	82703653	-	1	0.000387	6	82702006	82751435	49430	ENSMUSG00000000628	Hk2	Hk2
6	82703654	-	2	0.000387	7	82702006	82751435	49430	ENSMUSG00000000628	Hk2	Hk2
6	82703655	-	2	0.000387	8	82702006	82751435	49430	ENSMUSG00000000628	Hk2	Hk2
6	82703656	-	1	0.000387	8	82702006	82751435	49430	ENSMUSG00000000628	Hk2	Hk2
6	82703657	-	1	0.000387	7	82702006	82751435	49430	ENSMUSG00000000628	Hk2	Hk2
6	82703658	-	1	0.000387	5	82702006	82751435	49430	ENSMUSG00000000628	Hk2	Hk2
6	83320608	+	1	0.000387	6	83302998	83320758	17761	ENSMUSG00000043131	Mob1a	Mob1a
6	83320609	+	1	0.000387	7	83302998	83320758	17761	ENSMUSG00000043131	Mob1a	Mob1a
6	83320610	+	2	0.000387	9	83302998	83320758	17761	ENSMUSG00000043131	Mob1a	Mob1a
6	83320611	+	2	0.000387	11	83302998	83320758	17761	ENSMUSG00000043131	Mob1a	Mob1a
6	83320612	+	1	0.000387	11	83302998	83320758	17761	ENSMUSG00000043131	Mob1a	Mob1a
6	83320613	+	2	0.000387	10	83302998	83320758	17761	ENSMUSG00000043131	Mob1a	Mob1a
6	83320614	+	2	0.000387	8	83302998	83320758	17761	ENSMUSG00000043131	Mob1a	Mob1a
6	83320615	+	1	0.000387	6	83302998	83320758	17761	ENSMUSG00000043131	Mob1a	Mob1a
6	83342213	-	1	0.000387	6	83339355	83436066	96712	ENSMUSG00000034832	Tet3	Tet3
6	83342214	-	1	0.000387	6	83339355	83436066	96712	ENSMUSG00000034832	Tet3	Tet3
6	83342215	-	4	0.000387	6	83339355	83436066	96712	ENSMUSG00000034832	Tet3	Tet3
6	83344798	-	2	0.000387	6	83339355	83436066	96712	ENSMUSG00000034832	Tet3	Tet3
6	83344799	-	2	0.000387	7	83339355	83436066	96712	ENSMUSG00000034832	Tet3	Tet3
6	83344800	-	1	0.000387	7	83339355	83436066	96712	ENSMUSG00000034832	Tet3	Tet3
6	83344801	-	1	0.000387	7	83339355	83436066	96712	ENSMUSG00000034832	Tet3	Tet3
6	83344802	-	1	0.000387	5	83339355	83436066	96712	ENSMUSG00000034832	Tet3	Tet3
6	86396810	+	1	0.000387	5	86381201	86410387	29187	ENSMUSG00000071337	Tia1	Tia1
6	86396812	+	3	0.000387	5	86381201	86410387	29187	ENSMUSG00000071337	Tia1	Tia1
6	86396813	+	1	0.000387	5	86381201	86410387	29187	ENSMUSG00000071337	Tia1	Tia1
6	86501573	-	3	0.000387	5	86501474	86503303	1830	ENSMUSG00000051695	Pcbp1	Pcbp1
6	86501576	-	2	0.000387	6	86501474	86503303	1830	ENSMUSG00000051695	Pcbp1	Pcbp1
6	86501579	-	1	0.000387	6	86501474	86503303	1830	ENSMUSG00000051695	Pcbp1	Pcbp1
6	86501581	-	3	0.000387	6	86501474	86503303	1830	ENSMUSG00000051695	Pcbp1	Pcbp1
6	86501583	-	2	0.000387	5	86501474	86503303	1830	ENSMUSG00000051695	Pcbp1	Pcbp1
6	86501611	-	2	0.000387	5	86501474	86503303	1830	ENSMUSG00000051695	Pcbp1	Pcbp1
6	86501612	-	2	0.000387	5	86501474	86503303	1830	ENSMUSG00000051695	Pcbp1	Pcbp1
6	86501614	-	1	0.000387	6	86501474	86503303	1830	ENSMUSG00000051695	Pcbp1	Pcbp1
6	86501620	-	2	0.000387	8	86501474	86503303	1830	ENSMUSG00000051695	Pcbp1	Pcbp1
6	86501621	-	5	0.000387	8	86501474	86503303	1830	ENSMUSG00000051695	Pcbp1	Pcbp1
6	86501622	-	1	0.000387	8	86501474	86503303	1830	ENSMUSG00000051695	Pcbp1	Pcbp1
6	86501706	-	1	0.000387	6	86501474	86503303	1830	ENSMUSG00000051695	Pcbp1	Pcbp1
6	86501708	-	1	0.000387	6	86501474	86503303	1830	ENSMUSG00000051695	Pcbp1	Pcbp1
6	86501709	-	4	0.000387	6	86501474	86503303	1830	ENSMUSG00000051695	Pcbp1	Pcbp1
6	86974777	+	1	0.000387	8	86826499	86980205	153707	ENSMUSG00000057230	Aak1	Aak1
6	86974778	+	5	0.000387	9	86826499	86980205	153707	ENSMUSG00000057230	Aak1	Aak1
6	86974779	+	1	0.000387	10	86826499	86980205	153707	ENSMUSG00000057230	Aak1	Aak1
6	86974780	+	1	0.000387	10	86826499	86980205	153707	ENSMUSG00000057230	Aak1	Aak1
6	86974781	+	1	0.000387	9	86826499	86980205	153707	ENSMUSG00000057230	Aak1	Aak1
6	87997506	-	5	0.000387	5	87976088	88022252	46165	ENSMUSG00000079477	Rab7	Rab7
6	88481983	-	3	0.000387	8	88480561	88495887	15327	ENSMUSG00000030082	Sec61a1	Sec61a1
6	88481984	-	2	0.000387	9	88480561	88495887	15327	ENSMUSG00000030082	Sec61a1	Sec61a1
6	88481985	-	2	0.000387	9	88480561	88495887	15327	ENSMUSG00000030082	Sec61a1	Sec61a1
6	88481986	-	1	0.000387	9	88480561	88495887	15327	ENSMUSG00000030082	Sec61a1	Sec61a1
6	88481987	-	1	0.000387	6	88480561	88495887	15327	ENSMUSG00000030082	Sec61a1	Sec61a1
6	88863323	-	1	0.000387	5	88860456	88875762	15307	ENSMUSG00000002870	Mcm2	Mcm2
6	90958548	-	2	0.000387	5	90633070	90965667	332598	ENSMUSG00000034312	Iqsec1	Iqsec1
6	90958550	-	1	0.000387	5	90633070	90965667	332598	ENSMUSG00000034312	Iqsec1	Iqsec1
6	90958551	-	1	0.000387	5	90633070	90965667	332598	ENSMUSG00000034312	Iqsec1	Iqsec1
6	91735931	+	2	0.000387	8	91661034	91736047	75014	ENSMUSG00000030096	Slc6a6	Slc6a6
6	91735932	+	6	0.000387	9	91661034	91736047	75014	ENSMUSG00000030096	Slc6a6	Slc6a6
6	91735935	+	1	0.000387	8	91661034	91736047	75014	ENSMUSG00000030096	Slc6a6	Slc6a6
6	91735960	+	2	0.000387	6	91661034	91736047	75014	ENSMUSG00000030096	Slc6a6	Slc6a6
6	91735961	+	1	0.000387	6	91661034	91736047	75014	ENSMUSG00000030096	Slc6a6	Slc6a6
6	91735962	+	1	0.000387	6	91661034	91736047	75014	ENSMUSG00000030096	Slc6a6	Slc6a6
6	91735963	+	2	0.000387	6	91661034	91736047	75014	ENSMUSG00000030096	Slc6a6	Slc6a6
6	91735968	+	1	0.000387	6	91661034	91736047	75014	ENSMUSG00000030096	Slc6a6	Slc6a6
6	91735970	+	1	0.000387	6	91661034	91736047	75014	ENSMUSG00000030096	Slc6a6	Slc6a6
6	91735971	+	4	0.000387	7	91661034	91736047	75014	ENSMUSG00000030096	Slc6a6	Slc6a6
6	91735974	+	1	0.000387	5	91661034	91736047	75014	ENSMUSG00000030096	Slc6a6	Slc6a6
6	91735978	+	1	0.000387	5	91661034	91736047	75014	ENSMUSG00000030096	Slc6a6	Slc6a6
6	91735980	+	3	0.000387	7	91661034	91736047	75014	ENSMUSG00000030096	Slc6a6	Slc6a6
6	91735981	+	1	0.000387	8	91661034	91736047	75014	ENSMUSG00000030096	Slc6a6	Slc6a6
6	91735982	+	1	0.000387	7	91661034	91736047	75014	ENSMUSG00000030096	Slc6a6	Slc6a6
6	91735983	+	1	0.000387	7	91661034	91736047	75014	ENSMUSG00000030096	Slc6a6	Slc6a6
6	92077709	+	5	0.000387	5	92068371	92151275	82905	ENSMUSG00000005893	Nr2c2	Nr2c2
6	95077266	-	4	0.000387	7	95077182	95077288	107	ENSMUSG00000119290	Gm26501	Gm26501
6	98906249	-	1	0.000387	5	98902299	99499682	597384	ENSMUSG00000030067	Foxp1	Foxp1
6	98906252	-	2	0.000387	5	98902299	99499682	597384	ENSMUSG00000030067	Foxp1	Foxp1
6	99119540	-	1	0.000387	6	98902299	99499682	597384	ENSMUSG00000030067	Foxp1	Foxp1
6	99119541	-	2	0.000387	7	98902299	99499682	597384	ENSMUSG00000030067	Foxp1	Foxp1
6	99119542	-	2	0.000387	7	98902299	99499682	597384	ENSMUSG00000030067	Foxp1	Foxp1
6	99119543	-	1	0.000387	7	98902299	99499682	597384	ENSMUSG00000030067	Foxp1	Foxp1
6	99119544	-	1	0.000387	6	98902299	99499682	597384	ENSMUSG00000030067	Foxp1	Foxp1
6	99200930	-	1	0.000387	6	98902299	99499682	597384	ENSMUSG00000030067	Foxp1	Foxp1
6	99200931	-	4	0.000387	6	98902299	99499682	597384	ENSMUSG00000030067	Foxp1	Foxp1
6	99200932	-	1	0.000387	6	98902299	99499682	597384	ENSMUSG00000030067	Foxp1	Foxp1
6	103703317	+	1	0.000387	5	103487547	103727172	239626	ENSMUSG00000030077	Chl1	Chl1
6	103703318	+	1	0.000387	5	103487547	103727172	239626	ENSMUSG00000030077	Chl1	Chl1
6	103703319	+	1	0.000387	5	103487547	103727172	239626	ENSMUSG00000030077	Chl1	Chl1
6	103703321	+	2	0.000387	6	103487547	103727172	239626	ENSMUSG00000030077	Chl1	Chl1
6	103703324	+	2	0.000387	5	103487547	103727172	239626	ENSMUSG00000030077	Chl1	Chl1
6	103703366	+	2	0.000387	6	103487547	103727172	239626	ENSMUSG00000030077	Chl1	Chl1
6	103703376	+	1	0.000387	5	103487547	103727172	239626	ENSMUSG00000030077	Chl1	Chl1
6	103703378	+	3	0.000387	5	103487547	103727172	239626	ENSMUSG00000030077	Chl1	Chl1
6	103703381	+	1	0.000387	5	103487547	103727172	239626	ENSMUSG00000030077	Chl1	Chl1
6	113055898	+	4	0.000387	5	113054326	113130396	76071	ENSMUSG00000034269	Setd5	Setd5
6	113055899	+	1	0.000387	5	113054326	113130396	76071	ENSMUSG00000034269	Setd5	Setd5
6	113079112	+	6	0.000387	6	113054326	113130396	76071	ENSMUSG00000034269	Setd5	Setd5
6	113128791	+	1	0.000387	5	113054326	113130396	76071	ENSMUSG00000034269	Setd5	Setd5
6	113128792	+	1	0.000387	6	113054326	113130396	76071	ENSMUSG00000034269	Setd5	Setd5
6	113128793	+	1	0.000387	6	113054326	113130396	76071	ENSMUSG00000034269	Setd5	Setd5
6	113128794	+	1	0.000387	5	113054326	113130396	76071	ENSMUSG00000034269	Setd5	Setd5
6	114636243	+	5	0.000387	5	114620058	114837575	217518	ENSMUSG00000030314	Atg7	Atg7
6	115782559	-	5	0.000387	5	115782466	115785708	3243	ENSMUSG00000057841	Rpl32	Rpl32
6	116086453	-	1	0.000387	10	115995572	116170447	174876	ENSMUSG00000030126	Tmcc1	Tmcc1
6	116086454	-	1	0.000387	11	115995572	116170447	174876	ENSMUSG00000030126	Tmcc1	Tmcc1
6	116086455	-	6	0.000387	11	115995572	116170447	174876	ENSMUSG00000030126	Tmcc1	Tmcc1
6	116086456	-	2	0.000387	11	115995572	116170447	174876	ENSMUSG00000030126	Tmcc1	Tmcc1
6	116086457	-	1	0.000387	10	115995572	116170447	174876	ENSMUSG00000030126	Tmcc1	Tmcc1
6	119336624	-	1	0.000387	5	119330111	119394665	64555	ENSMUSG00000030168	Adipor2	Adipor2
6	119336625	-	2	0.000387	5	119330111	119394665	64555	ENSMUSG00000030168	Adipor2	Adipor2
6	119336626	-	2	0.000387	5	119330111	119394665	64555	ENSMUSG00000030168	Adipor2	Adipor2
6	119974604	-	1	0.000387	5	119900930	120015633	114704	ENSMUSG00000045962	Wnk1	Wnk1
6	119974605	-	1	0.000387	6	119900930	120015633	114704	ENSMUSG00000045962	Wnk1	Wnk1
6	119974606	-	2	0.000387	7	119900930	120015633	114704	ENSMUSG00000045962	Wnk1	Wnk1
6	119974607	-	1	0.000387	8	119900930	120015633	114704	ENSMUSG00000045962	Wnk1	Wnk1
6	119974608	-	1	0.000387	8	119900930	120015633	114704	ENSMUSG00000045962	Wnk1	Wnk1
6	119974609	-	1	0.000387	7	119900930	120015633	114704	ENSMUSG00000045962	Wnk1	Wnk1
6	119974610	-	1	0.000387	5	119900930	120015633	114704	ENSMUSG00000045962	Wnk1	Wnk1
6	120120687	-	1	0.000387	6	120120605	120120711	107	ENSMUSG00000119208	Gm25327	Gm25327
6	120120688	-	1	0.000387	7	120120605	120120711	107	ENSMUSG00000119208	Gm25327	Gm25327
6	120120689	-	3	0.000387	7	120120605	120120711	107	ENSMUSG00000119208	Gm25327	Gm25327
6	120120690	-	1	0.000387	7	120120605	120120711	107	ENSMUSG00000119208	Gm25327	Gm25327
6	120120691	-	1	0.000387	6	120120605	120120711	107	ENSMUSG00000119208	Gm25327	Gm25327
6	122294532	+	2	0.000387	5	122285679	122294639	8961	ENSMUSG00000007458	M6pr	M6pr
6	124693890	+	3	0.000387	12	124689299	124693913	4615	ENSMUSG00000004264	Phb2	Phb2
6	124693891	+	1	0.000387	12	124689299	124693913	4615	ENSMUSG00000004264	Phb2	Phb2
6	124693892	+	3	0.000387	12	124689299	124693913	4615	ENSMUSG00000004264	Phb2	Phb2
6	124693893	+	5	0.000387	12	124689299	124693913	4615	ENSMUSG00000004264	Phb2	Phb2
6	124718225	-	4	0.000387	5	124716146	124718337	2192	ENSMUSG00000072772	Grcc10	Grcc10
6	124718225	-	4	0.000387	5	124716152	124732984	16833	ENSMUSG00000107478	Gm45234	Gm45234
6	124718225	-	4	0.000387	5	124718188	124718249	62	ENSMUSG00000089083	Rnu7	Rnu7
6	124718226	-	1	0.000387	5	124716146	124718337	2192	ENSMUSG00000072772	Grcc10	Grcc10
6	124718226	-	1	0.000387	5	124716152	124732984	16833	ENSMUSG00000107478	Gm45234	Gm45234
6	124718226	-	1	0.000387	5	124718188	124718249	62	ENSMUSG00000089083	Rnu7	Rnu7
6	124718232	-	9	0.000387	13	124716146	124718337	2192	ENSMUSG00000072772	Grcc10	Grcc10
6	124718232	-	9	0.000387	13	124716152	124732984	16833	ENSMUSG00000107478	Gm45234	Gm45234
6	124718232	-	9	0.000387	13	124718188	124718249	62	ENSMUSG00000089083	Rnu7	Rnu7
6	124718233	-	2	0.000387	13	124716146	124718337	2192	ENSMUSG00000072772	Grcc10	Grcc10
6	124718233	-	2	0.000387	13	124716152	124732984	16833	ENSMUSG00000107478	Gm45234	Gm45234
6	124718233	-	2	0.000387	13	124718188	124718249	62	ENSMUSG00000089083	Rnu7	Rnu7
6	124718234	-	2	0.000387	13	124716146	124718337	2192	ENSMUSG00000072772	Grcc10	Grcc10
6	124718234	-	2	0.000387	13	124716152	124732984	16833	ENSMUSG00000107478	Gm45234	Gm45234
6	124718234	-	2	0.000387	13	124718188	124718249	62	ENSMUSG00000089083	Rnu7	Rnu7
6	125094408	+	1	0.000387	6	125072944	125107554	34611	ENSMUSG00000063870	Chd4	Chd4
6	125094409	+	4	0.000387	6	125072944	125107554	34611	ENSMUSG00000063870	Chd4	Chd4
6	125094410	+	1	0.000387	6	125072944	125107554	34611	ENSMUSG00000063870	Chd4	Chd4
6	125208054	-	1	0.000387	5	125200896	125208823	7928	ENSMUSG00000038213	Tapbpl	Tapbpl
6	125208055	-	1	0.000387	7	125200896	125208823	7928	ENSMUSG00000038213	Tapbpl	Tapbpl
6	125208056	-	2	0.000387	8	125200896	125208823	7928	ENSMUSG00000038213	Tapbpl	Tapbpl
6	125208057	-	1	0.000387	9	125200896	125208823	7928	ENSMUSG00000038213	Tapbpl	Tapbpl
6	125208058	-	2	0.000387	9	125200896	125208823	7928	ENSMUSG00000038213	Tapbpl	Tapbpl
6	125208059	-	1	0.000387	8	125200896	125208823	7928	ENSMUSG00000038213	Tapbpl	Tapbpl
6	125208060	-	1	0.000387	6	125200896	125208823	7928	ENSMUSG00000038213	Tapbpl	Tapbpl
6	125208061	-	1	0.000387	5	125200896	125208823	7928	ENSMUSG00000038213	Tapbpl	Tapbpl
6	127102498	-	1	0.000387	6	127102125	127129156	27032	ENSMUSG00000000184	Ccnd2	Ccnd2
6	127102499	-	1	0.000387	12	127102125	127129156	27032	ENSMUSG00000000184	Ccnd2	Ccnd2
6	127102500	-	3	0.000387	14	127102125	127129156	27032	ENSMUSG00000000184	Ccnd2	Ccnd2
6	127102501	-	1	0.000387	17	127102125	127129156	27032	ENSMUSG00000000184	Ccnd2	Ccnd2
6	127102502	-	6	0.000387	17	127102125	127129156	27032	ENSMUSG00000000184	Ccnd2	Ccnd2
6	127102503	-	2	0.000387	16	127102125	127129156	27032	ENSMUSG00000000184	Ccnd2	Ccnd2
6	127102504	-	3	0.000387	13	127102125	127129156	27032	ENSMUSG00000000184	Ccnd2	Ccnd2
6	127102505	-	1	0.000387	12	127102125	127129156	27032	ENSMUSG00000000184	Ccnd2	Ccnd2
6	127105737	-	1	0.000387	5	127102125	127129156	27032	ENSMUSG00000000184	Ccnd2	Ccnd2
6	127105738	-	1	0.000387	5	127102125	127129156	27032	ENSMUSG00000000184	Ccnd2	Ccnd2
6	127105739	-	1	0.000387	5	127102125	127129156	27032	ENSMUSG00000000184	Ccnd2	Ccnd2
6	127105799	-	1	0.000387	6	127102125	127129156	27032	ENSMUSG00000000184	Ccnd2	Ccnd2
6	127105801	-	1	0.000387	6	127102125	127129156	27032	ENSMUSG00000000184	Ccnd2	Ccnd2
6	127105802	-	2	0.000387	7	127102125	127129156	27032	ENSMUSG00000000184	Ccnd2	Ccnd2
6	127105803	-	1	0.000387	6	127102125	127129156	27032	ENSMUSG00000000184	Ccnd2	Ccnd2
6	127105804	-	1	0.000387	6	127102125	127129156	27032	ENSMUSG00000000184	Ccnd2	Ccnd2
6	127105805	-	1	0.000387	6	127102125	127129156	27032	ENSMUSG00000000184	Ccnd2	Ccnd2
6	131360644	-	1	0.000387	5	131341818	131365439	23622	ENSMUSG00000030189	Ybx3	Ybx3
6	131360645	-	3	0.000387	5	131341818	131365439	23622	ENSMUSG00000030189	Ybx3	Ybx3
6	131360646	-	1	0.000387	5	131341818	131365439	23622	ENSMUSG00000030189	Ybx3	Ybx3
6	134128303	+	2	0.000387	6	134012663	134247121	234459	ENSMUSG00000030199	Etv6	Etv6
6	134128304	+	2	0.000387	6	134012663	134247121	234459	ENSMUSG00000030199	Etv6	Etv6
6	134128305	+	1	0.000387	6	134012663	134247121	234459	ENSMUSG00000030199	Etv6	Etv6
6	134128306	+	1	0.000387	6	134012663	134247121	234459	ENSMUSG00000030199	Etv6	Etv6
6	136800576	-	1	0.000387	5	136790652	136805231	14580	ENSMUSG00000030216	Wbp11	Wbp11
6	136800577	-	1	0.000387	5	136790652	136805231	14580	ENSMUSG00000030216	Wbp11	Wbp11
6	136800578	-	2	0.000387	5	136790652	136805231	14580	ENSMUSG00000030216	Wbp11	Wbp11
6	136800579	-	1	0.000387	5	136790652	136805231	14580	ENSMUSG00000030216	Wbp11	Wbp11
6	137728100	+	1	0.000387	6	137712076	137728930	16855	ENSMUSG00000030224	Strap	Strap
6	137728101	+	1	0.000387	6	137712076	137728930	16855	ENSMUSG00000030224	Strap	Strap
6	137728102	+	3	0.000387	6	137712076	137728930	16855	ENSMUSG00000030224	Strap	Strap
6	137728103	+	1	0.000387	6	137712076	137728930	16855	ENSMUSG00000030224	Strap	Strap
6	139674063	+	1	0.000387	5	139564219	139915010	350792	ENSMUSG00000030228	Pik3c2g	Pik3c2g
6	139674064	+	1	0.000387	5	139564219	139915010	350792	ENSMUSG00000030228	Pik3c2g	Pik3c2g
6	139674065	+	1	0.000387	5	139564219	139915010	350792	ENSMUSG00000030228	Pik3c2g	Pik3c2g
6	148099060	-	1	0.000387	5	148080577	148113872	33296	ENSMUSG00000030304	Ergic2	Ergic2
6	148099061	-	1	0.000387	6	148080577	148113872	33296	ENSMUSG00000030304	Ergic2	Ergic2
6	148099062	-	1	0.000387	6	148080577	148113872	33296	ENSMUSG00000030304	Ergic2	Ergic2
6	148099063	-	1	0.000387	5	148080577	148113872	33296	ENSMUSG00000030304	Ergic2	Ergic2
6	149230464	+	1	0.000387	5	149210912	149237161	26250	ENSMUSG00000032712	Resf1	Resf1
6	149230465	+	1	0.000387	6	149210912	149237161	26250	ENSMUSG00000032712	Resf1	Resf1
6	149230466	+	1	0.000387	8	149210912	149237161	26250	ENSMUSG00000032712	Resf1	Resf1
6	149230467	+	1	0.000387	7	149210912	149237161	26250	ENSMUSG00000032712	Resf1	Resf1
6	149230468	+	1	0.000387	6	149210912	149237161	26250	ENSMUSG00000032712	Resf1	Resf1
6	149230469	+	2	0.000387	5	149210912	149237161	26250	ENSMUSG00000032712	Resf1	Resf1
6	149233022	+	1	0.000387	7	149210912	149237161	26250	ENSMUSG00000032712	Resf1	Resf1
6	149233023	+	5	0.000387	7	149210912	149237161	26250	ENSMUSG00000032712	Resf1	Resf1
6	149233024	+	1	0.000387	7	149210912	149237161	26250	ENSMUSG00000032712	Resf1	Resf1
7	4134923	+	5	0.000387	5	4122407	4139707	17301	ENSMUSG00000030428	Ttyh1	Ttyh1
7	12541253	-	1	0.000387	5	12538904	12552785	13882	ENSMUSG00000057894	Zfp329	Zfp329
7	12541254	-	1	0.000387	6	12538904	12552785	13882	ENSMUSG00000057894	Zfp329	Zfp329
7	12541255	-	1	0.000387	7	12538904	12552785	13882	ENSMUSG00000057894	Zfp329	Zfp329
7	12541256	-	1	0.000387	7	12538904	12552785	13882	ENSMUSG00000057894	Zfp329	Zfp329
7	12541257	-	1	0.000387	6	12538904	12552785	13882	ENSMUSG00000057894	Zfp329	Zfp329
7	12541258	-	1	0.000387	5	12538904	12552785	13882	ENSMUSG00000057894	Zfp329	Zfp329
7	12658590	+	1	0.000387	5	12656217	12660613	4397	ENSMUSG00000012848	Rps5	Rps5
7	12658591	+	2	0.000387	5	12656217	12660613	4397	ENSMUSG00000012848	Rps5	Rps5
7	12658592	+	1	0.000387	5	12656217	12660613	4397	ENSMUSG00000012848	Rps5	Rps5
7	12658593	+	1	0.000387	5	12656217	12660613	4397	ENSMUSG00000012848	Rps5	Rps5
7	16516452	+	5	0.000387	5	16515265	16532199	16935	ENSMUSG00000001918	Slc1a5	Slc1a5
7	16532134	+	1	0.000387	6	16515265	16532199	16935	ENSMUSG00000001918	Slc1a5	Slc1a5
7	16532135	+	1	0.000387	6	16515265	16532199	16935	ENSMUSG00000001918	Slc1a5	Slc1a5
7	16532136	+	1	0.000387	7	16515265	16532199	16935	ENSMUSG00000001918	Slc1a5	Slc1a5
7	16532137	+	2	0.000387	6	16515265	16532199	16935	ENSMUSG00000001918	Slc1a5	Slc1a5
7	16738630	-	1	0.000387	6	16738565	16761849	23285	ENSMUSG00000003099	Ppp5c	Ppp5c
7	16738631	-	3	0.000387	6	16738565	16761849	23285	ENSMUSG00000003099	Ppp5c	Ppp5c
7	16738633	-	2	0.000387	7	16738565	16761849	23285	ENSMUSG00000003099	Ppp5c	Ppp5c
7	18991014	-	1	0.000387	9	18990854	19005742	14889	ENSMUSG00000030403	Vasp	Vasp
7	18991015	-	1	0.000387	6	18990854	19005742	14889	ENSMUSG00000030403	Vasp	Vasp
7	18991016	-	4	0.000387	9	18990854	19005742	14889	ENSMUSG00000030403	Vasp	Vasp
7	18991019	-	3	0.000387	8	18990854	19005742	14889	ENSMUSG00000030403	Vasp	Vasp
7	25421156	-	2	0.000387	5	25420590	25454182	33593	ENSMUSG00000040725	Hnrnpul1	Hnrnpul1
7	25421168	-	1	0.000387	5	25420590	25454182	33593	ENSMUSG00000040725	Hnrnpul1	Hnrnpul1
7	25421169	-	1	0.000387	7	25420590	25454182	33593	ENSMUSG00000040725	Hnrnpul1	Hnrnpul1
7	25421170	-	2	0.000387	7	25420590	25454182	33593	ENSMUSG00000040725	Hnrnpul1	Hnrnpul1
7	25421171	-	1	0.000387	8	25420590	25454182	33593	ENSMUSG00000040725	Hnrnpul1	Hnrnpul1
7	25421172	-	2	0.000387	7	25420590	25454182	33593	ENSMUSG00000040725	Hnrnpul1	Hnrnpul1
7	28521421	+	1	0.000387	6	28507966	28521691	13726	ENSMUSG00000015165	Hnrnpl	Hnrnpl
7	28521422	+	1	0.000387	6	28507966	28521691	13726	ENSMUSG00000015165	Hnrnpl	Hnrnpl
7	28521423	+	3	0.000387	6	28507966	28521691	13726	ENSMUSG00000015165	Hnrnpl	Hnrnpl
7	28521424	+	1	0.000387	8	28507966	28521691	13726	ENSMUSG00000015165	Hnrnpl	Hnrnpl
7	28521430	+	1	0.000387	7	28507966	28521691	13726	ENSMUSG00000015165	Hnrnpl	Hnrnpl
7	28521431	+	1	0.000387	5	28507966	28521691	13726	ENSMUSG00000015165	Hnrnpl	Hnrnpl
7	28521432	+	3	0.000387	5	28507966	28521691	13726	ENSMUSG00000015165	Hnrnpl	Hnrnpl
7	28521458	+	3	0.000387	6	28507966	28521691	13726	ENSMUSG00000015165	Hnrnpl	Hnrnpl
7	28521459	+	3	0.000387	6	28507966	28521691	13726	ENSMUSG00000015165	Hnrnpl	Hnrnpl
7	28521473	+	1	0.000387	10	28507966	28521691	13726	ENSMUSG00000015165	Hnrnpl	Hnrnpl
7	28521474	+	1	0.000387	10	28507966	28521691	13726	ENSMUSG00000015165	Hnrnpl	Hnrnpl
7	28521475	+	4	0.000387	10	28507966	28521691	13726	ENSMUSG00000015165	Hnrnpl	Hnrnpl
7	28521476	+	4	0.000387	10	28507966	28521691	13726	ENSMUSG00000015165	Hnrnpl	Hnrnpl
7	28521571	+	3	0.000387	6	28507966	28521691	13726	ENSMUSG00000015165	Hnrnpl	Hnrnpl
7	28521574	+	3	0.000387	6	28507966	28521691	13726	ENSMUSG00000015165	Hnrnpl	Hnrnpl
7	28521586	+	3	0.000387	6	28507966	28521691	13726	ENSMUSG00000015165	Hnrnpl	Hnrnpl
7	28521587	+	1	0.000387	9	28507966	28521691	13726	ENSMUSG00000015165	Hnrnpl	Hnrnpl
7	28521588	+	1	0.000387	12	28507966	28521691	13726	ENSMUSG00000015165	Hnrnpl	Hnrnpl
7	28521589	+	1	0.000387	21	28507966	28521691	13726	ENSMUSG00000015165	Hnrnpl	Hnrnpl
7	28521590	+	3	0.000387	21	28507966	28521691	13726	ENSMUSG00000015165	Hnrnpl	Hnrnpl
7	28521591	+	3	0.000387	26	28507966	28521691	13726	ENSMUSG00000015165	Hnrnpl	Hnrnpl
7	28521592	+	9	0.000387	29	28507966	28521691	13726	ENSMUSG00000015165	Hnrnpl	Hnrnpl
7	28521593	+	3	0.000387	30	28507966	28521691	13726	ENSMUSG00000015165	Hnrnpl	Hnrnpl
7	28521594	+	6	0.000387	27	28507966	28521691	13726	ENSMUSG00000015165	Hnrnpl	Hnrnpl
7	28521595	+	4	0.000387	25	28507966	28521691	13726	ENSMUSG00000015165	Hnrnpl	Hnrnpl
7	28521596	+	2	0.000387	19	28507966	28521691	13726	ENSMUSG00000015165	Hnrnpl	Hnrnpl
7	28521598	+	1	0.000387	13	28507966	28521691	13726	ENSMUSG00000015165	Hnrnpl	Hnrnpl
7	28521599	+	3	0.000387	12	28507966	28521691	13726	ENSMUSG00000015165	Hnrnpl	Hnrnpl
7	28521600	+	2	0.000387	14	28507966	28521691	13726	ENSMUSG00000015165	Hnrnpl	Hnrnpl
7	28521601	+	1	0.000387	17	28507966	28521691	13726	ENSMUSG00000015165	Hnrnpl	Hnrnpl
7	28521602	+	3	0.000387	21	28507966	28521691	13726	ENSMUSG00000015165	Hnrnpl	Hnrnpl
7	28521603	+	4	0.000387	18	28507966	28521691	13726	ENSMUSG00000015165	Hnrnpl	Hnrnpl
7	28521604	+	3	0.000387	16	28507966	28521691	13726	ENSMUSG00000015165	Hnrnpl	Hnrnpl
7	28521605	+	5	0.000387	15	28507966	28521691	13726	ENSMUSG00000015165	Hnrnpl	Hnrnpl
7	28592983	-	3	0.000387	5	28592673	28661765	69093	ENSMUSG00000054808	Actn4	Actn4
7	28592984	-	1	0.000387	5	28592673	28661765	69093	ENSMUSG00000054808	Actn4	Actn4
7	28592985	-	1	0.000387	5	28592673	28661765	69093	ENSMUSG00000054808	Actn4	Actn4
7	28592992	-	1	0.000387	7	28592673	28661765	69093	ENSMUSG00000054808	Actn4	Actn4
7	28592993	-	3	0.000387	8	28592673	28661765	69093	ENSMUSG00000054808	Actn4	Actn4
7	28592995	-	3	0.000387	11	28592673	28661765	69093	ENSMUSG00000054808	Actn4	Actn4
7	28592996	-	1	0.000387	10	28592673	28661765	69093	ENSMUSG00000054808	Actn4	Actn4
7	28592997	-	3	0.000387	7	28592673	28661765	69093	ENSMUSG00000054808	Actn4	Actn4
7	28979351	-	1	0.000387	5	28955748	28981337	25590	ENSMUSG00000074227	Spint2	Spint2
7	28979352	-	1	0.000387	6	28955748	28981337	25590	ENSMUSG00000074227	Spint2	Spint2
7	28979353	-	1	0.000387	6	28955748	28981337	25590	ENSMUSG00000074227	Spint2	Spint2
7	28979354	-	1	0.000387	7	28955748	28981337	25590	ENSMUSG00000074227	Spint2	Spint2
7	28979355	-	1	0.000387	7	28955748	28981337	25590	ENSMUSG00000074227	Spint2	Spint2
7	28979356	-	1	0.000387	6	28955748	28981337	25590	ENSMUSG00000074227	Spint2	Spint2
7	28979357	-	1	0.000387	5	28955748	28981337	25590	ENSMUSG00000074227	Spint2	Spint2
7	29088592	-	5	0.000387	5	29019797	29218066	198270	ENSMUSG00000030583	Sipa1l3	Sipa1l3
7	34057691	-	5	0.000387	5	34044071	34092740	48670	ENSMUSG00000066568	Lsm14a	Lsm14a
7	39279836	+	3	0.000387	5	39279816	39279926	111	ENSMUSG00000070236	Gm26327	Gm26327
7	39279837	+	2	0.000387	5	39279816	39279926	111	ENSMUSG00000070236	Gm26327	Gm26327
7	40621773	+	3	0.000387	10	40619343	40623962	4620	ENSMUSG00000099768	Gm29293	Gm29293
7	40621774	+	5	0.000387	14	40619343	40623962	4620	ENSMUSG00000099768	Gm29293	Gm29293
7	40621775	+	2	0.000387	17	40619343	40623962	4620	ENSMUSG00000099768	Gm29293	Gm29293
7	40621777	+	4	0.000387	21	40619343	40623962	4620	ENSMUSG00000099768	Gm29293	Gm29293
7	40621778	+	3	0.000387	19	40619343	40623962	4620	ENSMUSG00000099768	Gm29293	Gm29293
7	40621779	+	4	0.000387	28	40619343	40623962	4620	ENSMUSG00000099768	Gm29293	Gm29293
7	40621780	+	3	0.000387	34	40619343	40623962	4620	ENSMUSG00000099768	Gm29293	Gm29293
7	40621781	+	3	0.000387	45	40619343	40623962	4620	ENSMUSG00000099768	Gm29293	Gm29293
7	40621782	+	11	0.000387	52	40619343	40623962	4620	ENSMUSG00000099768	Gm29293	Gm29293
7	40621783	+	6	0.000387	51	40619343	40623962	4620	ENSMUSG00000099768	Gm29293	Gm29293
7	40621784	+	15	0.000387	50	40619343	40623962	4620	ENSMUSG00000099768	Gm29293	Gm29293
7	40621785	+	10	0.000387	50	40619343	40623962	4620	ENSMUSG00000099768	Gm29293	Gm29293
7	40621786	+	3	0.000387	43	40619343	40623962	4620	ENSMUSG00000099768	Gm29293	Gm29293
7	40621787	+	2	0.000387	37	40619343	40623962	4620	ENSMUSG00000099768	Gm29293	Gm29293
7	40621788	+	3	0.000387	24	40619343	40623962	4620	ENSMUSG00000099768	Gm29293	Gm29293
7	40621789	+	4	0.000387	14	40619343	40623962	4620	ENSMUSG00000099768	Gm29293	Gm29293
7	40621791	+	2	0.000387	9	40619343	40623962	4620	ENSMUSG00000099768	Gm29293	Gm29293
7	40815225	-	1	0.000387	7	40778070	40933644	155575	ENSMUSG00000108754	Gm44748	Gm44748
7	40815226	-	1	0.000387	8	40778070	40933644	155575	ENSMUSG00000108754	Gm44748	Gm44748
7	40815228	-	5	0.000387	11	40778070	40933644	155575	ENSMUSG00000108754	Gm44748	Gm44748
7	40815229	-	1	0.000387	10	40778070	40933644	155575	ENSMUSG00000108754	Gm44748	Gm44748
7	40815230	-	2	0.000387	10	40778070	40933644	155575	ENSMUSG00000108754	Gm44748	Gm44748
7	40815231	-	1	0.000387	11	40778070	40933644	155575	ENSMUSG00000108754	Gm44748	Gm44748
7	40815233	-	1	0.000387	6	40778070	40933644	155575	ENSMUSG00000108754	Gm44748	Gm44748
7	40815235	-	1	0.000387	6	40778070	40933644	155575	ENSMUSG00000108754	Gm44748	Gm44748
7	40815238	-	3	0.000387	8	40778070	40933644	155575	ENSMUSG00000108754	Gm44748	Gm44748
7	40815239	-	4	0.000387	7	40778070	40933644	155575	ENSMUSG00000108754	Gm44748	Gm44748
7	41130758	-	1	0.000387	5	41048802	41148841	100040	ENSMUSG00000092592	Gm20449	Gm20449
7	41130758	-	1	0.000387	5	41128298	41149314	21017	ENSMUSG00000074166	AW146154	AW146154
7	41130759	-	3	0.000387	5	41048802	41148841	100040	ENSMUSG00000092592	Gm20449	Gm20449
7	41130759	-	3	0.000387	5	41128298	41149314	21017	ENSMUSG00000074166	AW146154	AW146154
7	41130760	-	1	0.000387	5	41048802	41148841	100040	ENSMUSG00000092592	Gm20449	Gm20449
7	41130760	-	1	0.000387	5	41128298	41149314	21017	ENSMUSG00000074166	AW146154	AW146154
7	45033052	-	1	0.000387	5	45025877	45045166	19290	ENSMUSG00000063511	Snrnp70	Snrnp70
7	45033053	-	3	0.000387	5	45025877	45045166	19290	ENSMUSG00000063511	Snrnp70	Snrnp70
7	45033054	-	1	0.000387	5	45025877	45045166	19290	ENSMUSG00000063511	Snrnp70	Snrnp70
7	56050241	+	1	0.000387	5	55889508	56186266	296759	ENSMUSG00000030450	Oca2	Oca2
7	58406972	+	1	0.000387	5	58305914	58479168	173255	ENSMUSG00000025324	Atp10a	Atp10a
7	58406973	+	2	0.000387	6	58305914	58479168	173255	ENSMUSG00000025324	Atp10a	Atp10a
7	58406974	+	1	0.000387	7	58305914	58479168	173255	ENSMUSG00000025324	Atp10a	Atp10a
7	58406975	+	1	0.000387	8	58305914	58479168	173255	ENSMUSG00000025324	Atp10a	Atp10a
7	58406976	+	1	0.000387	8	58305914	58479168	173255	ENSMUSG00000025324	Atp10a	Atp10a
7	58406977	+	1	0.000387	7	58305914	58479168	173255	ENSMUSG00000025324	Atp10a	Atp10a
7	58406978	+	1	0.000387	7	58305914	58479168	173255	ENSMUSG00000025324	Atp10a	Atp10a
7	58406979	+	1	0.000387	7	58305914	58479168	173255	ENSMUSG00000025324	Atp10a	Atp10a
7	58406980	+	1	0.000387	6	58305914	58479168	173255	ENSMUSG00000025324	Atp10a	Atp10a
7	58406981	+	1	0.000387	5	58305914	58479168	173255	ENSMUSG00000025324	Atp10a	Atp10a
7	58478549	+	1	0.000387	5	58305914	58479168	173255	ENSMUSG00000025324	Atp10a	Atp10a
7	58478552	+	4	0.000387	5	58305914	58479168	173255	ENSMUSG00000025324	Atp10a	Atp10a
7	58896385	+	1	0.000387	5	58878498	58961284	82787	ENSMUSG00000025326	Ube3a	Ube3a
7	58896386	+	1	0.000387	6	58878498	58961284	82787	ENSMUSG00000025326	Ube3a	Ube3a
7	58896387	+	1	0.000387	7	58878498	58961284	82787	ENSMUSG00000025326	Ube3a	Ube3a
7	58896388	+	1	0.000387	7	58878498	58961284	82787	ENSMUSG00000025326	Ube3a	Ube3a
7	58896389	+	1	0.000387	6	58878498	58961284	82787	ENSMUSG00000025326	Ube3a	Ube3a
7	58896390	+	1	0.000387	5	58878498	58961284	82787	ENSMUSG00000025326	Ube3a	Ube3a
7	63541151	-	1	0.000387	5	63536099	63588663	52565	ENSMUSG00000052040	Klf13	Klf13
7	63541152	-	1	0.000387	5	63536099	63588663	52565	ENSMUSG00000052040	Klf13	Klf13
7	63575087	-	1	0.000387	5	63536099	63588663	52565	ENSMUSG00000052040	Klf13	Klf13
7	63575088	-	1	0.000387	6	63536099	63588663	52565	ENSMUSG00000052040	Klf13	Klf13
7	63575089	-	1	0.000387	8	63536099	63588663	52565	ENSMUSG00000052040	Klf13	Klf13
7	63575090	-	1	0.000387	8	63536099	63588663	52565	ENSMUSG00000052040	Klf13	Klf13
7	63575091	-	1	0.000387	7	63536099	63588663	52565	ENSMUSG00000052040	Klf13	Klf13
7	63575092	-	2	0.000387	6	63536099	63588663	52565	ENSMUSG00000052040	Klf13	Klf13
7	63575093	-	1	0.000387	5	63536099	63588663	52565	ENSMUSG00000052040	Klf13	Klf13
7	63579117	-	1	0.000387	5	63536099	63588663	52565	ENSMUSG00000052040	Klf13	Klf13
7	63579118	-	1	0.000387	7	63536099	63588663	52565	ENSMUSG00000052040	Klf13	Klf13
7	63579119	-	1	0.000387	8	63536099	63588663	52565	ENSMUSG00000052040	Klf13	Klf13
7	63579120	-	1	0.000387	7	63536099	63588663	52565	ENSMUSG00000052040	Klf13	Klf13
7	63579121	-	2	0.000387	6	63536099	63588663	52565	ENSMUSG00000052040	Klf13	Klf13
7	63579122	-	1	0.000387	5	63536099	63588663	52565	ENSMUSG00000052040	Klf13	Klf13
7	65724254	+	1	0.000387	6	65708751	65724335	15585	ENSMUSG00000030512	Snrpa1	Snrpa1
7	65724257	+	1	0.000387	5	65708751	65724335	15585	ENSMUSG00000030512	Snrpa1	Snrpa1
7	65739073	+	3	0.000387	6	65729397	65739153	9757	ENSMUSG00000075701	Selenos	Selenos
7	65739075	+	1	0.000387	6	65729397	65739153	9757	ENSMUSG00000075701	Selenos	Selenos
7	65739076	+	2	0.000387	6	65729397	65739153	9757	ENSMUSG00000075701	Selenos	Selenos
7	65739109	+	2	0.000387	6	65729397	65739153	9757	ENSMUSG00000075701	Selenos	Selenos
7	65739110	+	4	0.000387	6	65729397	65739153	9757	ENSMUSG00000075701	Selenos	Selenos
7	66918368	-	1	0.000387	5	66880911	67022606	141696	ENSMUSG00000030557	Mef2a	Mef2a
7	66918369	-	3	0.000387	5	66880911	67022606	141696	ENSMUSG00000030557	Mef2a	Mef2a
7	66918370	-	1	0.000387	5	66880911	67022606	141696	ENSMUSG00000030557	Mef2a	Mef2a
7	66985023	-	3	0.000387	15	66880911	67022606	141696	ENSMUSG00000030557	Mef2a	Mef2a
7	66985024	-	3	0.000387	18	66880911	67022606	141696	ENSMUSG00000030557	Mef2a	Mef2a
7	66985025	-	4	0.000387	23	66880911	67022606	141696	ENSMUSG00000030557	Mef2a	Mef2a
7	66985026	-	5	0.000387	23	66880911	67022606	141696	ENSMUSG00000030557	Mef2a	Mef2a
7	66985027	-	3	0.000387	22	66880911	67022606	141696	ENSMUSG00000030557	Mef2a	Mef2a
7	66985028	-	5	0.000387	19	66880911	67022606	141696	ENSMUSG00000030557	Mef2a	Mef2a
7	66985030	-	2	0.000387	10	66880911	67022606	141696	ENSMUSG00000030557	Mef2a	Mef2a
7	67956322	+	1	0.000387	5	67923587	68012840	89254	ENSMUSG00000074071	Fam169b	Fam169b
7	67956323	+	1	0.000387	5	67923587	68012840	89254	ENSMUSG00000074071	Fam169b	Fam169b
7	67956324	+	1	0.000387	5	67923587	68012840	89254	ENSMUSG00000074071	Fam169b	Fam169b
7	67985917	+	1	0.000387	6	67923587	68012840	89254	ENSMUSG00000074071	Fam169b	Fam169b
7	67985918	+	1	0.000387	6	67923587	68012840	89254	ENSMUSG00000074071	Fam169b	Fam169b
7	67985919	+	3	0.000387	6	67923587	68012840	89254	ENSMUSG00000074071	Fam169b	Fam169b
7	67985920	+	1	0.000387	6	67923587	68012840	89254	ENSMUSG00000074071	Fam169b	Fam169b
7	71809776	-	1	0.000387	5	71727578	71956356	228779	ENSMUSG00000032776	Mctp2	Mctp2
7	71809777	-	2	0.000387	5	71727578	71956356	228779	ENSMUSG00000032776	Mctp2	Mctp2
7	71809778	-	1	0.000387	5	71727578	71956356	228779	ENSMUSG00000032776	Mctp2	Mctp2
7	71809779	-	1	0.000387	5	71727578	71956356	228779	ENSMUSG00000032776	Mctp2	Mctp2
7	73190483	-	1	0.000387	15	73076386	73191578	115193	ENSMUSG00000078671	Chd2	Chd2
7	73190483	-	1	0.000387	15	73189549	73208143	18595	ENSMUSG00000101970	Chaserr	Chaserr
7	73190484	-	3	0.000387	18	73076386	73191578	115193	ENSMUSG00000078671	Chd2	Chd2
7	73190484	-	3	0.000387	18	73189549	73208143	18595	ENSMUSG00000101970	Chaserr	Chaserr
7	73190485	-	5	0.000387	21	73076386	73191578	115193	ENSMUSG00000078671	Chd2	Chd2
7	73190485	-	5	0.000387	21	73189549	73208143	18595	ENSMUSG00000101970	Chaserr	Chaserr
7	73190486	-	6	0.000387	24	73076386	73191578	115193	ENSMUSG00000078671	Chd2	Chd2
7	73190486	-	6	0.000387	24	73189549	73208143	18595	ENSMUSG00000101970	Chaserr	Chaserr
7	73190487	-	3	0.000387	24	73076386	73191578	115193	ENSMUSG00000078671	Chd2	Chd2
7	73190487	-	3	0.000387	24	73189549	73208143	18595	ENSMUSG00000101970	Chaserr	Chaserr
7	73190488	-	3	0.000387	22	73076386	73191578	115193	ENSMUSG00000078671	Chd2	Chd2
7	73190488	-	3	0.000387	22	73189549	73208143	18595	ENSMUSG00000101970	Chaserr	Chaserr
7	73190489	-	3	0.000387	18	73076386	73191578	115193	ENSMUSG00000078671	Chd2	Chd2
7	73190489	-	3	0.000387	18	73189549	73208143	18595	ENSMUSG00000101970	Chaserr	Chaserr
7	73190490	-	1	0.000387	12	73076386	73191578	115193	ENSMUSG00000078671	Chd2	Chd2
7	73190490	-	1	0.000387	12	73189549	73208143	18595	ENSMUSG00000101970	Chaserr	Chaserr
7	73190491	-	1	0.000387	10	73076386	73191578	115193	ENSMUSG00000078671	Chd2	Chd2
7	73190491	-	1	0.000387	10	73189549	73208143	18595	ENSMUSG00000101970	Chaserr	Chaserr
7	73190492	-	1	0.000387	8	73076386	73191578	115193	ENSMUSG00000078671	Chd2	Chd2
7	73190492	-	1	0.000387	8	73189549	73208143	18595	ENSMUSG00000101970	Chaserr	Chaserr
7	73190494	-	1	0.000387	8	73076386	73191578	115193	ENSMUSG00000078671	Chd2	Chd2
7	73190494	-	1	0.000387	8	73189549	73208143	18595	ENSMUSG00000101970	Chaserr	Chaserr
7	73190495	-	1	0.000387	9	73076386	73191578	115193	ENSMUSG00000078671	Chd2	Chd2
7	73190495	-	1	0.000387	9	73189549	73208143	18595	ENSMUSG00000101970	Chaserr	Chaserr
7	73190496	-	2	0.000387	9	73076386	73191578	115193	ENSMUSG00000078671	Chd2	Chd2
7	73190496	-	2	0.000387	9	73189549	73208143	18595	ENSMUSG00000101970	Chaserr	Chaserr
7	73190497	-	2	0.000387	9	73076386	73191578	115193	ENSMUSG00000078671	Chd2	Chd2
7	73190497	-	2	0.000387	9	73189549	73208143	18595	ENSMUSG00000101970	Chaserr	Chaserr
7	73190498	-	2	0.000387	8	73076386	73191578	115193	ENSMUSG00000078671	Chd2	Chd2
7	73190498	-	2	0.000387	8	73189549	73208143	18595	ENSMUSG00000101970	Chaserr	Chaserr
7	73190499	-	1	0.000387	7	73076386	73191578	115193	ENSMUSG00000078671	Chd2	Chd2
7	73190499	-	1	0.000387	7	73189549	73208143	18595	ENSMUSG00000101970	Chaserr	Chaserr
7	75254490	+	1	0.000387	7	75105282	75404357	299076	ENSMUSG00000066406	Akap13	Akap13
7	75254491	+	1	0.000387	8	75105282	75404357	299076	ENSMUSG00000066406	Akap13	Akap13
7	75254492	+	4	0.000387	8	75105282	75404357	299076	ENSMUSG00000066406	Akap13	Akap13
7	75254493	+	1	0.000387	8	75105282	75404357	299076	ENSMUSG00000066406	Akap13	Akap13
7	75254494	+	1	0.000387	7	75105282	75404357	299076	ENSMUSG00000066406	Akap13	Akap13
7	79045605	+	1	0.000387	5	79041677	79100012	58336	ENSMUSG00000039187	Fanci	Fanci
7	79045606	+	1	0.000387	6	79041677	79100012	58336	ENSMUSG00000039187	Fanci	Fanci
7	79045607	+	1	0.000387	6	79041677	79100012	58336	ENSMUSG00000039187	Fanci	Fanci
7	79045608	+	1	0.000387	5	79041677	79100012	58336	ENSMUSG00000039187	Fanci	Fanci
7	79116199	+	1	0.000387	6	79116157	79118283	2127	ENSMUSG00000108599	Gm10616	Gm10616
7	79876114	+	1	0.000387	5	79836589	79876275	39687	ENSMUSG00000030539	Sema4b	Sema4b
7	79876115	+	2	0.000387	5	79836589	79876275	39687	ENSMUSG00000030539	Sema4b	Sema4b
7	79876116	+	2	0.000387	5	79836589	79876275	39687	ENSMUSG00000030539	Sema4b	Sema4b
7	81581800	-	1	0.000387	5	81530999	81584221	53223	ENSMUSG00000025104	Hdgfl3	Hdgfl3
7	81581801	-	3	0.000387	5	81530999	81584221	53223	ENSMUSG00000025104	Hdgfl3	Hdgfl3
7	81581802	-	1	0.000387	5	81530999	81584221	53223	ENSMUSG00000025104	Hdgfl3	Hdgfl3
7	83295026	-	2	0.000387	5	83292033	83394934	102902	ENSMUSG00000001741	Il16	Il16
7	83295028	-	3	0.000387	5	83292033	83394934	102902	ENSMUSG00000001741	Il16	Il16
7	83758942	-	5	0.000387	5	83758564	83801101	42538	ENSMUSG00000038459	Abhd17c	Abhd17c
7	83758966	-	2	0.000387	5	83758564	83801101	42538	ENSMUSG00000038459	Abhd17c	Abhd17c
7	89834817	+	4	0.000387	5	89779421	89862673	83253	ENSMUSG00000039361	Picalm	Picalm
7	89834818	+	1	0.000387	5	89779421	89862673	83253	ENSMUSG00000039361	Picalm	Picalm
7	90093425	+	2	0.000387	5	90091937	90097202	5266	ENSMUSG00000051451	Crebzf	Crebzf
7	90093426	+	3	0.000387	5	90091937	90097202	5266	ENSMUSG00000051451	Crebzf	Crebzf
7	92509041	-	3	0.000387	5	92506733	92523455	16723	ENSMUSG00000030641	Ddias	Ddias
7	92509042	-	2	0.000387	5	92506733	92523455	16723	ENSMUSG00000030641	Ddias	Ddias
7	98661727	-	5	0.000387	5	98534228	98790348	256121	ENSMUSG00000035354	Uvrag	Uvrag
7	99571581	-	1	0.000387	5	99569461	99629655	60195	ENSMUSG00000058761	Rnf169	Rnf169
7	99571582	-	1	0.000387	6	99569461	99629655	60195	ENSMUSG00000058761	Rnf169	Rnf169
7	99571583	-	1	0.000387	7	99569461	99629655	60195	ENSMUSG00000058761	Rnf169	Rnf169
7	99571584	-	2	0.000387	7	99569461	99629655	60195	ENSMUSG00000058761	Rnf169	Rnf169
7	99571585	-	1	0.000387	6	99569461	99629655	60195	ENSMUSG00000058761	Rnf169	Rnf169
7	99571586	-	1	0.000387	5	99569461	99629655	60195	ENSMUSG00000058761	Rnf169	Rnf169
7	100764029	+	1	0.000387	5	100742070	100933612	191543	ENSMUSG00000030691	Fchsd2	Fchsd2
7	100764030	+	1	0.000387	6	100742070	100933612	191543	ENSMUSG00000030691	Fchsd2	Fchsd2
7	100764031	+	2	0.000387	6	100742070	100933612	191543	ENSMUSG00000030691	Fchsd2	Fchsd2
7	100764032	+	1	0.000387	6	100742070	100933612	191543	ENSMUSG00000030691	Fchsd2	Fchsd2
7	100764033	+	1	0.000387	5	100742070	100933612	191543	ENSMUSG00000030691	Fchsd2	Fchsd2
7	100780317	+	1	0.000387	7	100742070	100933612	191543	ENSMUSG00000030691	Fchsd2	Fchsd2
7	100780318	+	2	0.000387	8	100742070	100933612	191543	ENSMUSG00000030691	Fchsd2	Fchsd2
7	100780319	+	3	0.000387	8	100742070	100933612	191543	ENSMUSG00000030691	Fchsd2	Fchsd2
7	100780320	+	1	0.000387	8	100742070	100933612	191543	ENSMUSG00000030691	Fchsd2	Fchsd2
7	100780321	+	1	0.000387	7	100742070	100933612	191543	ENSMUSG00000030691	Fchsd2	Fchsd2
7	101560032	+	1	0.000387	5	101555111	101575882	20772	ENSMUSG00000030842	Lamtor1	Lamtor1
7	101560033	+	1	0.000387	6	101555111	101575882	20772	ENSMUSG00000030842	Lamtor1	Lamtor1
7	101560034	+	1	0.000387	7	101555111	101575882	20772	ENSMUSG00000030842	Lamtor1	Lamtor1
7	101560035	+	2	0.000387	7	101555111	101575882	20772	ENSMUSG00000030842	Lamtor1	Lamtor1
7	101560036	+	1	0.000387	6	101555111	101575882	20772	ENSMUSG00000030842	Lamtor1	Lamtor1
7	101560037	+	1	0.000387	5	101555111	101575882	20772	ENSMUSG00000030842	Lamtor1	Lamtor1
7	101769414	-	1	0.000387	5	101768605	101859383	90779	ENSMUSG00000063550	Nup98	Nup98
7	101769415	-	1	0.000387	6	101768605	101859383	90779	ENSMUSG00000063550	Nup98	Nup98
7	101769416	-	1	0.000387	7	101768605	101859383	90779	ENSMUSG00000063550	Nup98	Nup98
7	101769417	-	2	0.000387	8	101768605	101859383	90779	ENSMUSG00000063550	Nup98	Nup98
7	101769418	-	1	0.000387	8	101768605	101859383	90779	ENSMUSG00000063550	Nup98	Nup98
7	101769419	-	1	0.000387	10	101768605	101859383	90779	ENSMUSG00000063550	Nup98	Nup98
7	101769420	-	1	0.000387	10	101768605	101859383	90779	ENSMUSG00000063550	Nup98	Nup98
7	101769421	-	1	0.000387	8	101768605	101859383	90779	ENSMUSG00000063550	Nup98	Nup98
7	101769422	-	3	0.000387	7	101768605	101859383	90779	ENSMUSG00000063550	Nup98	Nup98
7	101769423	-	1	0.000387	6	101768605	101859383	90779	ENSMUSG00000063550	Nup98	Nup98
7	108675426	-	4	0.000387	8	108633519	108682538	49020	ENSMUSG00000048330	Ric3	Ric3
7	108675426	-	4	0.000387	8	108675343	108675449	107	ENSMUSG00000118906	Gm25450	Gm25450
7	108675427	-	4	0.000387	8	108633519	108682538	49020	ENSMUSG00000048330	Ric3	Ric3
7	108675427	-	4	0.000387	8	108675343	108675449	107	ENSMUSG00000118906	Gm25450	Gm25450
7	112858135	+	1	0.000387	5	112806672	112913333	106662	ENSMUSG00000055116	Bmal1	Bmal1
7	112858136	+	1	0.000387	5	112806672	112913333	106662	ENSMUSG00000055116	Bmal1	Bmal1
7	112858137	+	1	0.000387	5	112806672	112913333	106662	ENSMUSG00000055116	Bmal1	Bmal1
7	113150334	+	1	0.000387	7	113113041	113170718	57678	ENSMUSG00000030759	Far1	Far1
7	113150335	+	1	0.000387	7	113113041	113170718	57678	ENSMUSG00000030759	Far1	Far1
7	113150336	+	3	0.000387	7	113113041	113170718	57678	ENSMUSG00000030759	Far1	Far1
7	113150337	+	2	0.000387	7	113113041	113170718	57678	ENSMUSG00000030759	Far1	Far1
7	113646994	-	1	0.000387	8	113646017	113717016	71000	ENSMUSG00000055723	Rras2	Rras2
7	113646995	-	1	0.000387	8	113646017	113717016	71000	ENSMUSG00000055723	Rras2	Rras2
7	113646996	-	5	0.000387	8	113646017	113717016	71000	ENSMUSG00000055723	Rras2	Rras2
7	113646997	-	1	0.000387	8	113646017	113717016	71000	ENSMUSG00000055723	Rras2	Rras2
7	113863909	-	1	0.000387	5	113863841	113875353	11513	ENSMUSG00000030751	Psma1	Psma1
7	113863910	-	1	0.000387	5	113863841	113875353	11513	ENSMUSG00000030751	Psma1	Psma1
7	113863911	-	2	0.000387	5	113863841	113875353	11513	ENSMUSG00000030751	Psma1	Psma1
7	113863912	-	1	0.000387	5	113863841	113875353	11513	ENSMUSG00000030751	Psma1	Psma1
7	113863966	-	1	0.000387	5	113863841	113875353	11513	ENSMUSG00000030751	Psma1	Psma1
7	113863967	-	1	0.000387	5	113863841	113875353	11513	ENSMUSG00000030751	Psma1	Psma1
7	114048726	+	1	0.000387	5	114014516	114138486	123971	ENSMUSG00000030671	Pde3b	Pde3b
7	114048727	+	1	0.000387	6	114014516	114138486	123971	ENSMUSG00000030671	Pde3b	Pde3b
7	114048728	+	1	0.000387	7	114014516	114138486	123971	ENSMUSG00000030671	Pde3b	Pde3b
7	114048729	+	2	0.000387	8	114014516	114138486	123971	ENSMUSG00000030671	Pde3b	Pde3b
7	114048730	+	1	0.000387	8	114014516	114138486	123971	ENSMUSG00000030671	Pde3b	Pde3b
7	114048731	+	1	0.000387	8	114014516	114138486	123971	ENSMUSG00000030671	Pde3b	Pde3b
7	114048732	+	1	0.000387	8	114014516	114138486	123971	ENSMUSG00000030671	Pde3b	Pde3b
7	114048733	+	1	0.000387	7	114014516	114138486	123971	ENSMUSG00000030671	Pde3b	Pde3b
7	114048734	+	1	0.000387	7	114014516	114138486	123971	ENSMUSG00000030671	Pde3b	Pde3b
7	114048735	+	1	0.000387	6	114014516	114138486	123971	ENSMUSG00000030671	Pde3b	Pde3b
7	114048736	+	1	0.000387	5	114014516	114138486	123971	ENSMUSG00000030671	Pde3b	Pde3b
7	114136674	+	6	0.000387	6	114014516	114138486	123971	ENSMUSG00000030671	Pde3b	Pde3b
7	117708325	-	7	0.000387	24	117703595	117715411	11817	ENSMUSG00000008683	Rps15a	Rps15a
7	117708326	-	4	0.000387	36	117703595	117715411	11817	ENSMUSG00000008683	Rps15a	Rps15a
7	117708327	-	10	0.000387	45	117703595	117715411	11817	ENSMUSG00000008683	Rps15a	Rps15a
7	117708328	-	3	0.000387	48	117703595	117715411	11817	ENSMUSG00000008683	Rps15a	Rps15a
7	117708329	-	12	0.000387	47	117703595	117715411	11817	ENSMUSG00000008683	Rps15a	Rps15a
7	117708330	-	9	0.000387	51	117703595	117715411	11817	ENSMUSG00000008683	Rps15a	Rps15a
7	117708331	-	3	0.000387	42	117703595	117715411	11817	ENSMUSG00000008683	Rps15a	Rps15a
7	117708332	-	6	0.000387	39	117703595	117715411	11817	ENSMUSG00000008683	Rps15a	Rps15a
7	117708333	-	8	0.000387	28	117703595	117715411	11817	ENSMUSG00000008683	Rps15a	Rps15a
7	117708334	-	1	0.000387	19	117703595	117715411	11817	ENSMUSG00000008683	Rps15a	Rps15a
7	117708336	-	1	0.000387	10	117703595	117715411	11817	ENSMUSG00000008683	Rps15a	Rps15a
7	117708355	-	1	0.000387	7	117703595	117715411	11817	ENSMUSG00000008683	Rps15a	Rps15a
7	117708357	-	6	0.000387	7	117703595	117715411	11817	ENSMUSG00000008683	Rps15a	Rps15a
7	120675697	+	2	0.000387	5	120633668	120677552	43885	ENSMUSG00000030876	Mettl9	Mettl9
7	120675700	+	3	0.000387	5	120633668	120677552	43885	ENSMUSG00000030876	Mettl9	Mettl9
7	121241671	-	1	0.000387	5	121241244	121306476	65233	ENSMUSG00000063317	Usp31	Usp31
7	121241672	-	4	0.000387	5	121241244	121306476	65233	ENSMUSG00000063317	Usp31	Usp31
7	121975712	+	1	0.000387	5	121887974	122233625	345652	ENSMUSG00000052889	Prkcb	Prkcb
7	121975713	+	1	0.000387	5	121887974	122233625	345652	ENSMUSG00000052889	Prkcb	Prkcb
7	121975714	+	2	0.000387	5	121887974	122233625	345652	ENSMUSG00000052889	Prkcb	Prkcb
7	121975715	+	1	0.000387	5	121887974	122233625	345652	ENSMUSG00000052889	Prkcb	Prkcb
7	126090935	-	5	0.000387	5	126090880	126102609	11730	ENSMUSG00000032637	Atxn2l	Atxn2l
7	126090940	-	1	0.000387	8	126090880	126102609	11730	ENSMUSG00000032637	Atxn2l	Atxn2l
7	126090942	-	2	0.000387	8	126090880	126102609	11730	ENSMUSG00000032637	Atxn2l	Atxn2l
7	126090943	-	4	0.000387	11	126090880	126102609	11730	ENSMUSG00000032637	Atxn2l	Atxn2l
7	126090946	-	4	0.000387	8	126090880	126102609	11730	ENSMUSG00000032637	Atxn2l	Atxn2l
7	126385080	-	1	0.000387	12	126385038	126391668	6631	ENSMUSG00000030697	Ppp4c	Ppp4c
7	126385081	-	1	0.000387	12	126385038	126391668	6631	ENSMUSG00000030697	Ppp4c	Ppp4c
7	126385082	-	10	0.000387	12	126385038	126391668	6631	ENSMUSG00000030697	Ppp4c	Ppp4c
7	126385128	-	3	0.000387	8	126385038	126391668	6631	ENSMUSG00000030697	Ppp4c	Ppp4c
7	126385129	-	1	0.000387	7	126385038	126391668	6631	ENSMUSG00000030697	Ppp4c	Ppp4c
7	126385130	-	2	0.000387	8	126385038	126391668	6631	ENSMUSG00000030697	Ppp4c	Ppp4c
7	126385131	-	1	0.000387	9	126385038	126391668	6631	ENSMUSG00000030697	Ppp4c	Ppp4c
7	126385133	-	1	0.000387	5	126385038	126391668	6631	ENSMUSG00000030697	Ppp4c	Ppp4c
7	126622032	-	1	0.000387	5	126621302	126626209	4908	ENSMUSG00000030678	Maz	Maz
7	126622035	-	4	0.000387	5	126621302	126626209	4908	ENSMUSG00000030678	Maz	Maz
7	126934265	+	1	0.000387	6	126895432	126934310	38879	ENSMUSG00000030830	Itgal	Itgal
7	126934266	+	2	0.000387	9	126895432	126934310	38879	ENSMUSG00000030830	Itgal	Itgal
7	126934267	+	2	0.000387	10	126895432	126934310	38879	ENSMUSG00000030830	Itgal	Itgal
7	126934268	+	1	0.000387	10	126895432	126934310	38879	ENSMUSG00000030830	Itgal	Itgal
7	126934269	+	3	0.000387	9	126895432	126934310	38879	ENSMUSG00000030830	Itgal	Itgal
7	126934270	+	1	0.000387	7	126895432	126934310	38879	ENSMUSG00000030830	Itgal	Itgal
7	127134437	+	1	0.000387	6	127118756	127166226	47471	ENSMUSG00000107023	Gm42715	Gm42715
7	127134437	+	1	0.000387	6	127111155	127160391	49237	ENSMUSG00000053877	Srcap	Srcap
7	127134438	+	1	0.000387	6	127118756	127166226	47471	ENSMUSG00000107023	Gm42715	Gm42715
7	127134438	+	1	0.000387	6	127111155	127160391	49237	ENSMUSG00000053877	Srcap	Srcap
7	127134439	+	3	0.000387	6	127118756	127166226	47471	ENSMUSG00000107023	Gm42715	Gm42715
7	127134439	+	3	0.000387	6	127111155	127160391	49237	ENSMUSG00000053877	Srcap	Srcap
7	127134440	+	1	0.000387	6	127118756	127166226	47471	ENSMUSG00000107023	Gm42715	Gm42715
7	127134440	+	1	0.000387	6	127111155	127160391	49237	ENSMUSG00000053877	Srcap	Srcap
7	127160297	+	1	0.000387	5	127118756	127166226	47471	ENSMUSG00000107023	Gm42715	Gm42715
7	127160297	+	1	0.000387	5	127111155	127160391	49237	ENSMUSG00000053877	Srcap	Srcap
7	127160298	+	2	0.000387	5	127118756	127166226	47471	ENSMUSG00000107023	Gm42715	Gm42715
7	127160298	+	2	0.000387	5	127111155	127160391	49237	ENSMUSG00000053877	Srcap	Srcap
7	127160299	+	1	0.000387	5	127118756	127166226	47471	ENSMUSG00000107023	Gm42715	Gm42715
7	127160299	+	1	0.000387	5	127111155	127160391	49237	ENSMUSG00000053877	Srcap	Srcap
7	127160300	+	1	0.000387	5	127118756	127166226	47471	ENSMUSG00000107023	Gm42715	Gm42715
7	127160300	+	1	0.000387	5	127111155	127160391	49237	ENSMUSG00000053877	Srcap	Srcap
7	127160319	+	1	0.000387	5	127118756	127166226	47471	ENSMUSG00000107023	Gm42715	Gm42715
7	127160319	+	1	0.000387	5	127111155	127160391	49237	ENSMUSG00000053877	Srcap	Srcap
7	127160320	+	1	0.000387	7	127118756	127166226	47471	ENSMUSG00000107023	Gm42715	Gm42715
7	127160320	+	1	0.000387	7	127111155	127160391	49237	ENSMUSG00000053877	Srcap	Srcap
7	127160321	+	1	0.000387	9	127118756	127166226	47471	ENSMUSG00000107023	Gm42715	Gm42715
7	127160321	+	1	0.000387	9	127111155	127160391	49237	ENSMUSG00000053877	Srcap	Srcap
7	127160322	+	2	0.000387	10	127118756	127166226	47471	ENSMUSG00000107023	Gm42715	Gm42715
7	127160322	+	2	0.000387	10	127111155	127160391	49237	ENSMUSG00000053877	Srcap	Srcap
7	127160323	+	2	0.000387	9	127118756	127166226	47471	ENSMUSG00000107023	Gm42715	Gm42715
7	127160323	+	2	0.000387	9	127111155	127160391	49237	ENSMUSG00000053877	Srcap	Srcap
7	127160324	+	2	0.000387	8	127118756	127166226	47471	ENSMUSG00000107023	Gm42715	Gm42715
7	127160324	+	2	0.000387	8	127111155	127160391	49237	ENSMUSG00000053877	Srcap	Srcap
7	127160325	+	1	0.000387	7	127118756	127166226	47471	ENSMUSG00000107023	Gm42715	Gm42715
7	127160325	+	1	0.000387	7	127111155	127160391	49237	ENSMUSG00000053877	Srcap	Srcap
7	127160333	+	1	0.000387	5	127118756	127166226	47471	ENSMUSG00000107023	Gm42715	Gm42715
7	127160333	+	1	0.000387	5	127111155	127160391	49237	ENSMUSG00000053877	Srcap	Srcap
7	127160334	+	1	0.000387	7	127118756	127166226	47471	ENSMUSG00000107023	Gm42715	Gm42715
7	127160334	+	1	0.000387	7	127111155	127160391	49237	ENSMUSG00000053877	Srcap	Srcap
7	127160336	+	1	0.000387	9	127118756	127166226	47471	ENSMUSG00000107023	Gm42715	Gm42715
7	127160336	+	1	0.000387	9	127111155	127160391	49237	ENSMUSG00000053877	Srcap	Srcap
7	127160337	+	2	0.000387	9	127118756	127166226	47471	ENSMUSG00000107023	Gm42715	Gm42715
7	127160337	+	2	0.000387	9	127111155	127160391	49237	ENSMUSG00000053877	Srcap	Srcap
7	127160338	+	3	0.000387	9	127118756	127166226	47471	ENSMUSG00000107023	Gm42715	Gm42715
7	127160338	+	3	0.000387	9	127111155	127160391	49237	ENSMUSG00000053877	Srcap	Srcap
7	127160339	+	1	0.000387	9	127118756	127166226	47471	ENSMUSG00000107023	Gm42715	Gm42715
7	127160339	+	1	0.000387	9	127111155	127160391	49237	ENSMUSG00000053877	Srcap	Srcap
7	127160340	+	1	0.000387	8	127118756	127166226	47471	ENSMUSG00000107023	Gm42715	Gm42715
7	127160340	+	1	0.000387	8	127111155	127160391	49237	ENSMUSG00000053877	Srcap	Srcap
7	127160341	+	1	0.000387	6	127118756	127166226	47471	ENSMUSG00000107023	Gm42715	Gm42715
7	127160341	+	1	0.000387	6	127111155	127160391	49237	ENSMUSG00000053877	Srcap	Srcap
7	127189964	+	7	0.000387	7	127187939	127203971	16033	ENSMUSG00000030816	Rnf40	Rnf40
7	128044079	-	1	0.000387	5	128041501	128063441	21941	ENSMUSG00000030846	Tial1	Tial1
7	128058796	-	1	0.000387	5	128041501	128063441	21941	ENSMUSG00000030846	Tial1	Tial1
7	128058797	-	1	0.000387	5	128041501	128063441	21941	ENSMUSG00000030846	Tial1	Tial1
7	128058798	-	1	0.000387	5	128041501	128063441	21941	ENSMUSG00000030846	Tial1	Tial1
7	128126801	+	1	0.000387	5	128125340	128148705	23366	ENSMUSG00000030847	Bag3	Bag3
7	128126802	+	1	0.000387	6	128125340	128148705	23366	ENSMUSG00000030847	Bag3	Bag3
7	128126803	+	1	0.000387	7	128125340	128148705	23366	ENSMUSG00000030847	Bag3	Bag3
7	128126804	+	1	0.000387	6	128125340	128148705	23366	ENSMUSG00000030847	Bag3	Bag3
7	128126805	+	1	0.000387	5	128125340	128148705	23366	ENSMUSG00000030847	Bag3	Bag3
7	130140717	-	1	0.000387	6	129764181	132725079	2960899	ENSMUSG00000030849	Fgfr2	Fgfr2
7	130140717	-	1	0.000387	6	130134256	130174848	40593	ENSMUSG00000040331	Nsmce4a	Nsmce4a
7	130140718	-	1	0.000387	10	129764181	132725079	2960899	ENSMUSG00000030849	Fgfr2	Fgfr2
7	130140718	-	1	0.000387	10	130134256	130174848	40593	ENSMUSG00000040331	Nsmce4a	Nsmce4a
7	130140719	-	2	0.000387	12	129764181	132725079	2960899	ENSMUSG00000030849	Fgfr2	Fgfr2
7	130140719	-	2	0.000387	12	130134256	130174848	40593	ENSMUSG00000040331	Nsmce4a	Nsmce4a
7	130140720	-	2	0.000387	13	129764181	132725079	2960899	ENSMUSG00000030849	Fgfr2	Fgfr2
7	130140720	-	2	0.000387	13	130134256	130174848	40593	ENSMUSG00000040331	Nsmce4a	Nsmce4a
7	130140721	-	4	0.000387	13	129764181	132725079	2960899	ENSMUSG00000030849	Fgfr2	Fgfr2
7	130140721	-	4	0.000387	13	130134256	130174848	40593	ENSMUSG00000040331	Nsmce4a	Nsmce4a
7	130140722	-	2	0.000387	12	129764181	132725079	2960899	ENSMUSG00000030849	Fgfr2	Fgfr2
7	130140722	-	2	0.000387	12	130134256	130174848	40593	ENSMUSG00000040331	Nsmce4a	Nsmce4a
7	130140723	-	1	0.000387	10	129764181	132725079	2960899	ENSMUSG00000030849	Fgfr2	Fgfr2
7	130140723	-	1	0.000387	10	130134256	130174848	40593	ENSMUSG00000040331	Nsmce4a	Nsmce4a
7	130140724	-	1	0.000387	8	129764181	132725079	2960899	ENSMUSG00000030849	Fgfr2	Fgfr2
7	130140724	-	1	0.000387	8	130134256	130174848	40593	ENSMUSG00000040331	Nsmce4a	Nsmce4a
7	131165263	+	1	0.000387	5	131161951	131173624	11674	ENSMUSG00000066979	Bub3	Bub3
7	131165264	+	4	0.000387	5	131161951	131173624	11674	ENSMUSG00000066979	Bub3	Bub3
7	134864617	+	1	0.000387	5	134860432	134874671	14240	ENSMUSG00000073804	Nps	Nps
7	134864618	+	1	0.000387	5	134860432	134874671	14240	ENSMUSG00000073804	Nps	Nps
7	134864619	+	1	0.000387	5	134860432	134874671	14240	ENSMUSG00000073804	Nps	Nps
8	4338383	-	1	0.000387	6	4335382	4375413	40032	ENSMUSG00000040028	Elavl1	Elavl1
8	4338386	-	5	0.000387	9	4335382	4375413	40032	ENSMUSG00000040028	Elavl1	Elavl1
8	4338387	-	2	0.000387	8	4335382	4375413	40032	ENSMUSG00000040028	Elavl1	Elavl1
8	4338388	-	1	0.000387	8	4335382	4375413	40032	ENSMUSG00000040028	Elavl1	Elavl1
8	4338418	-	2	0.000387	5	4335382	4375413	40032	ENSMUSG00000040028	Elavl1	Elavl1
8	4338419	-	2	0.000387	9	4335382	4375413	40032	ENSMUSG00000040028	Elavl1	Elavl1
8	4338421	-	1	0.000387	9	4335382	4375413	40032	ENSMUSG00000040028	Elavl1	Elavl1
8	4338422	-	4	0.000387	7	4335382	4375413	40032	ENSMUSG00000040028	Elavl1	Elavl1
8	4339545	-	1	0.000387	5	4335382	4375413	40032	ENSMUSG00000040028	Elavl1	Elavl1
8	4339546	-	1	0.000387	6	4335382	4375413	40032	ENSMUSG00000040028	Elavl1	Elavl1
8	4339584	-	1	0.000387	6	4335382	4375413	40032	ENSMUSG00000040028	Elavl1	Elavl1
8	4339585	-	1	0.000387	6	4335382	4375413	40032	ENSMUSG00000040028	Elavl1	Elavl1
8	4339586	-	1	0.000387	6	4335382	4375413	40032	ENSMUSG00000040028	Elavl1	Elavl1
8	4339587	-	2	0.000387	5	4335382	4375413	40032	ENSMUSG00000040028	Elavl1	Elavl1
8	8731783	-	2	0.000387	6	8715075	8740521	25447	ENSMUSG00000040459	Arglu1	Arglu1
8	8731786	-	2	0.000387	7	8715075	8740521	25447	ENSMUSG00000040459	Arglu1	Arglu1
8	8731787	-	1	0.000387	5	8715075	8740521	25447	ENSMUSG00000040459	Arglu1	Arglu1
8	8731788	-	2	0.000387	5	8715075	8740521	25447	ENSMUSG00000040459	Arglu1	Arglu1
8	8731804	-	1	0.000387	5	8715075	8740521	25447	ENSMUSG00000040459	Arglu1	Arglu1
8	8731806	-	1	0.000387	5	8715075	8740521	25447	ENSMUSG00000040459	Arglu1	Arglu1
8	8731807	-	2	0.000387	6	8715075	8740521	25447	ENSMUSG00000040459	Arglu1	Arglu1
8	8731808	-	1	0.000387	5	8715075	8740521	25447	ENSMUSG00000040459	Arglu1	Arglu1
8	8731810	-	1	0.000387	5	8715075	8740521	25447	ENSMUSG00000040459	Arglu1	Arglu1
8	11661861	-	1	0.000387	6	11661583	11685757	24175	ENSMUSG00000031508	Ankrd10	Ankrd10
8	11661862	-	1	0.000387	8	11661583	11685757	24175	ENSMUSG00000031508	Ankrd10	Ankrd10
8	11661863	-	4	0.000387	8	11661583	11685757	24175	ENSMUSG00000031508	Ankrd10	Ankrd10
8	11661865	-	2	0.000387	7	11661583	11685757	24175	ENSMUSG00000031508	Ankrd10	Ankrd10
8	11676826	-	2	0.000387	5	11661583	11685757	24175	ENSMUSG00000031508	Ankrd10	Ankrd10
8	11676827	-	1	0.000387	6	11661583	11685757	24175	ENSMUSG00000031508	Ankrd10	Ankrd10
8	11676828	-	1	0.000387	7	11661583	11685757	24175	ENSMUSG00000031508	Ankrd10	Ankrd10
8	11676829	-	1	0.000387	8	11661583	11685757	24175	ENSMUSG00000031508	Ankrd10	Ankrd10
8	11676830	-	1	0.000387	7	11661583	11685757	24175	ENSMUSG00000031508	Ankrd10	Ankrd10
8	11676831	-	1	0.000387	6	11661583	11685757	24175	ENSMUSG00000031508	Ankrd10	Ankrd10
8	11676832	-	1	0.000387	5	11661583	11685757	24175	ENSMUSG00000031508	Ankrd10	Ankrd10
8	18932057	+	2	0.000387	6	18896293	18941377	45085	ENSMUSG00000031467	Agpat5	Agpat5
8	18932058	+	1	0.000387	6	18896293	18941377	45085	ENSMUSG00000031467	Agpat5	Agpat5
8	18932059	+	1	0.000387	6	18896293	18941377	45085	ENSMUSG00000031467	Agpat5	Agpat5
8	18932060	+	2	0.000387	7	18896293	18941377	45085	ENSMUSG00000031467	Agpat5	Agpat5
8	25669640	-	1	0.000387	5	25644568	25746604	102037	ENSMUSG00000065954	Tacc1	Tacc1
8	25669641	-	3	0.000387	5	25644568	25746604	102037	ENSMUSG00000065954	Tacc1	Tacc1
8	25669642	-	1	0.000387	5	25644568	25746604	102037	ENSMUSG00000065954	Tacc1	Tacc1
8	26228229	-	1	0.000387	5	26215373	26244624	29252	ENSMUSG00000061313	Ddhd2	Ddhd2
8	26228230	-	1	0.000387	5	26215373	26244624	29252	ENSMUSG00000061313	Ddhd2	Ddhd2
8	26228231	-	1	0.000387	5	26215373	26244624	29252	ENSMUSG00000061313	Ddhd2	Ddhd2
8	26292497	+	1	0.000387	6	26275316	26294003	18688	ENSMUSG00000037296	Lsm1	Lsm1
8	26292500	+	3	0.000387	7	26275316	26294003	18688	ENSMUSG00000037296	Lsm1	Lsm1
8	26292501	+	1	0.000387	6	26275316	26294003	18688	ENSMUSG00000037296	Lsm1	Lsm1
8	26292502	+	1	0.000387	6	26275316	26294003	18688	ENSMUSG00000037296	Lsm1	Lsm1
8	26292503	+	1	0.000387	6	26275316	26294003	18688	ENSMUSG00000037296	Lsm1	Lsm1
8	26292519	+	4	0.000387	6	26275316	26294003	18688	ENSMUSG00000037296	Lsm1	Lsm1
8	26292520	+	2	0.000387	6	26275316	26294003	18688	ENSMUSG00000037296	Lsm1	Lsm1
8	26292524	+	2	0.000387	5	26275316	26294003	18688	ENSMUSG00000037296	Lsm1	Lsm1
8	26292525	+	3	0.000387	5	26275316	26294003	18688	ENSMUSG00000037296	Lsm1	Lsm1
8	34637931	+	1	0.000387	8	34621717	34637999	16283	ENSMUSG00000031532	Saraf	Saraf
8	34637932	+	2	0.000387	8	34621717	34637999	16283	ENSMUSG00000031532	Saraf	Saraf
8	34637933	+	4	0.000387	8	34621717	34637999	16283	ENSMUSG00000031532	Saraf	Saraf
8	34637934	+	1	0.000387	8	34621717	34637999	16283	ENSMUSG00000031532	Saraf	Saraf
8	36059758	+	2	0.000387	6	36054952	36146603	91652	ENSMUSG00000070056	Mfhas1	Mfhas1
8	36059760	+	3	0.000387	6	36054952	36146603	91652	ENSMUSG00000070056	Mfhas1	Mfhas1
8	36059762	+	1	0.000387	5	36054952	36146603	91652	ENSMUSG00000070056	Mfhas1	Mfhas1
8	39539317	+	1	0.000387	6	39472999	39619367	146369	ENSMUSG00000118664	Tusc3	Tusc3
8	39539318	+	1	0.000387	7	39472999	39619367	146369	ENSMUSG00000118664	Tusc3	Tusc3
8	39539319	+	1	0.000387	8	39472999	39619367	146369	ENSMUSG00000118664	Tusc3	Tusc3
8	39539320	+	3	0.000387	10	39472999	39619367	146369	ENSMUSG00000118664	Tusc3	Tusc3
8	39539321	+	1	0.000387	10	39472999	39619367	146369	ENSMUSG00000118664	Tusc3	Tusc3
8	39539322	+	1	0.000387	10	39472999	39619367	146369	ENSMUSG00000118664	Tusc3	Tusc3
8	39539323	+	2	0.000387	9	39472999	39619367	146369	ENSMUSG00000118664	Tusc3	Tusc3
8	39539324	+	1	0.000387	6	39472999	39619367	146369	ENSMUSG00000118664	Tusc3	Tusc3
8	39539325	+	1	0.000387	6	39472999	39619367	146369	ENSMUSG00000118664	Tusc3	Tusc3
8	40947014	-	2	0.000387	6	40945581	40968888	23308	ENSMUSG00000031601	Cnot7	Cnot7
8	40947015	-	4	0.000387	6	40945581	40968888	23308	ENSMUSG00000031601	Cnot7	Cnot7
8	40968154	+	2	0.000387	6	40964824	41003798	38975	ENSMUSG00000031600	Vps37a	Vps37a
8	40968155	+	2	0.000387	7	40964824	41003798	38975	ENSMUSG00000031600	Vps37a	Vps37a
8	40968156	+	1	0.000387	7	40964824	41003798	38975	ENSMUSG00000031600	Vps37a	Vps37a
8	40968157	+	1	0.000387	7	40964824	41003798	38975	ENSMUSG00000031600	Vps37a	Vps37a
8	40968158	+	1	0.000387	5	40964824	41003798	38975	ENSMUSG00000031600	Vps37a	Vps37a
8	41750407	+	5	0.000387	5	41692789	41785381	92593	ENSMUSG00000031592	Pcm1	Pcm1
8	41850615	-	1	0.000387	5	41850496	41870111	19616	ENSMUSG00000031590	Frg1	Frg1
8	41850616	-	3	0.000387	5	41850496	41870111	19616	ENSMUSG00000031590	Frg1	Frg1
8	41850617	-	1	0.000387	5	41850496	41870111	19616	ENSMUSG00000031590	Frg1	Frg1
8	48587511	+	1	0.000387	6	48552127	48606268	54142	ENSMUSG00000031562	Dctd	Dctd
8	48587512	+	1	0.000387	8	48552127	48606268	54142	ENSMUSG00000031562	Dctd	Dctd
8	48587513	+	1	0.000387	9	48552127	48606268	54142	ENSMUSG00000031562	Dctd	Dctd
8	48587514	+	2	0.000387	8	48552127	48606268	54142	ENSMUSG00000031562	Dctd	Dctd
8	48587515	+	2	0.000387	7	48552127	48606268	54142	ENSMUSG00000031562	Dctd	Dctd
8	48587516	+	1	0.000387	6	48552127	48606268	54142	ENSMUSG00000031562	Dctd	Dctd
8	54976220	-	1	0.000387	6	54973468	54983033	9566	ENSMUSG00000054408	Spcs3	Spcs3
8	54976221	-	1	0.000387	7	54973468	54983033	9566	ENSMUSG00000054408	Spcs3	Spcs3
8	54976222	-	1	0.000387	8	54973468	54983033	9566	ENSMUSG00000054408	Spcs3	Spcs3
8	54976223	-	3	0.000387	8	54973468	54983033	9566	ENSMUSG00000054408	Spcs3	Spcs3
8	54976224	-	1	0.000387	7	54973468	54983033	9566	ENSMUSG00000054408	Spcs3	Spcs3
8	54976225	-	1	0.000387	6	54973468	54983033	9566	ENSMUSG00000054408	Spcs3	Spcs3
8	57967401	+	10	0.000387	11	57964941	57969033	4093	ENSMUSG00000054717	Hmgb2	Hmgb2
8	57967404	+	1	0.000387	21	57964941	57969033	4093	ENSMUSG00000054717	Hmgb2	Hmgb2
8	57967406	+	9	0.000387	17	57964941	57969033	4093	ENSMUSG00000054717	Hmgb2	Hmgb2
8	57967407	+	1	0.000387	17	57964941	57969033	4093	ENSMUSG00000054717	Hmgb2	Hmgb2
8	57967409	+	6	0.000387	16	57964941	57969033	4093	ENSMUSG00000054717	Hmgb2	Hmgb2
8	57967463	+	3	0.000387	7	57964941	57969033	4093	ENSMUSG00000054717	Hmgb2	Hmgb2
8	57967464	+	3	0.000387	7	57964941	57969033	4093	ENSMUSG00000054717	Hmgb2	Hmgb2
8	57967465	+	1	0.000387	7	57964941	57969033	4093	ENSMUSG00000054717	Hmgb2	Hmgb2
8	57967474	+	4	0.000387	6	57964941	57969033	4093	ENSMUSG00000054717	Hmgb2	Hmgb2
8	57967475	+	1	0.000387	9	57964941	57969033	4093	ENSMUSG00000054717	Hmgb2	Hmgb2
8	57967477	+	1	0.000387	14	57964941	57969033	4093	ENSMUSG00000054717	Hmgb2	Hmgb2
8	57967478	+	3	0.000387	13	57964941	57969033	4093	ENSMUSG00000054717	Hmgb2	Hmgb2
8	57967479	+	2	0.000387	17	57964941	57969033	4093	ENSMUSG00000054717	Hmgb2	Hmgb2
8	57967480	+	3	0.000387	18	57964941	57969033	4093	ENSMUSG00000054717	Hmgb2	Hmgb2
8	57967481	+	3	0.000387	17	57964941	57969033	4093	ENSMUSG00000054717	Hmgb2	Hmgb2
8	57967482	+	5	0.000387	15	57964941	57969033	4093	ENSMUSG00000054717	Hmgb2	Hmgb2
8	57967483	+	1	0.000387	14	57964941	57969033	4093	ENSMUSG00000054717	Hmgb2	Hmgb2
8	57967485	+	1	0.000387	8	57964941	57969033	4093	ENSMUSG00000054717	Hmgb2	Hmgb2
8	57967490	+	1	0.000387	6	57964941	57969033	4093	ENSMUSG00000054717	Hmgb2	Hmgb2
8	57967491	+	2	0.000387	6	57964941	57969033	4093	ENSMUSG00000054717	Hmgb2	Hmgb2
8	57967493	+	3	0.000387	6	57964941	57969033	4093	ENSMUSG00000054717	Hmgb2	Hmgb2
8	58081355	-	1	0.000387	6	57976862	58106066	129205	ENSMUSG00000031608	Galnt7	Galnt7
8	58081357	-	4	0.000387	6	57976862	58106066	129205	ENSMUSG00000031608	Galnt7	Galnt7
8	58081359	-	1	0.000387	5	57976862	58106066	129205	ENSMUSG00000031608	Galnt7	Galnt7
8	67342192	+	1	0.000387	7	67312869	67343216	30348	ENSMUSG00000014907	Naf1	Naf1
8	67342193	+	1	0.000387	8	67312869	67343216	30348	ENSMUSG00000014907	Naf1	Naf1
8	67342194	+	1	0.000387	9	67312869	67343216	30348	ENSMUSG00000014907	Naf1	Naf1
8	67342195	+	3	0.000387	9	67312869	67343216	30348	ENSMUSG00000014907	Naf1	Naf1
8	67342196	+	1	0.000387	9	67312869	67343216	30348	ENSMUSG00000014907	Naf1	Naf1
8	67342197	+	1	0.000387	8	67312869	67343216	30348	ENSMUSG00000014907	Naf1	Naf1
8	67342198	+	1	0.000387	7	67312869	67343216	30348	ENSMUSG00000014907	Naf1	Naf1
8	70362045	-	1	0.000387	9	70359726	70449034	89309	ENSMUSG00000036180	Gatad2a	Gatad2a
8	70362046	-	3	0.000387	9	70359726	70449034	89309	ENSMUSG00000036180	Gatad2a	Gatad2a
8	70362047	-	4	0.000387	9	70359726	70449034	89309	ENSMUSG00000036180	Gatad2a	Gatad2a
8	70362048	-	1	0.000387	9	70359726	70449034	89309	ENSMUSG00000036180	Gatad2a	Gatad2a
8	70784225	-	1	0.000387	6	70784175	70805928	21754	ENSMUSG00000058301	Upf1	Upf1
8	70784612	-	1	0.000387	5	70784175	70805928	21754	ENSMUSG00000058301	Upf1	Upf1
8	70784613	-	1	0.000387	6	70784175	70805928	21754	ENSMUSG00000058301	Upf1	Upf1
8	70784614	-	1	0.000387	7	70784175	70805928	21754	ENSMUSG00000058301	Upf1	Upf1
8	70784615	-	1	0.000387	6	70784175	70805928	21754	ENSMUSG00000058301	Upf1	Upf1
8	70784616	-	1	0.000387	5	70784175	70805928	21754	ENSMUSG00000058301	Upf1	Upf1
8	71153083	+	1	0.000387	5	71151599	71153265	1667	ENSMUSG00000071076	Jund	Jund
8	71153084	+	1	0.000387	5	71151599	71153265	1667	ENSMUSG00000071076	Jund	Jund
8	71153086	+	3	0.000387	5	71151599	71153265	1667	ENSMUSG00000071076	Jund	Jund
8	72902341	+	1	0.000387	5	72884018	72906986	22969	ENSMUSG00000031799	Tpm4	Tpm4
8	72902342	+	1	0.000387	6	72884018	72906986	22969	ENSMUSG00000031799	Tpm4	Tpm4
8	72902343	+	1	0.000387	7	72884018	72906986	22969	ENSMUSG00000031799	Tpm4	Tpm4
8	72902344	+	1	0.000387	6	72884018	72906986	22969	ENSMUSG00000031799	Tpm4	Tpm4
8	72902345	+	1	0.000387	5	72884018	72906986	22969	ENSMUSG00000031799	Tpm4	Tpm4
8	72906904	+	2	0.000387	7	72884018	72906986	22969	ENSMUSG00000031799	Tpm4	Tpm4
8	72906906	+	4	0.000387	7	72884018	72906986	22969	ENSMUSG00000031799	Tpm4	Tpm4
8	72906907	+	1	0.000387	7	72884018	72906986	22969	ENSMUSG00000031799	Tpm4	Tpm4
8	72977231	+	2	0.000387	5	72973574	72978262	4689	ENSMUSG00000003039	Fam32a	Fam32a
8	72977232	+	2	0.000387	5	72973574	72978262	4689	ENSMUSG00000003039	Fam32a	Fam32a
8	72977233	+	1	0.000387	5	72973574	72978262	4689	ENSMUSG00000003039	Fam32a	Fam32a
8	79786676	+	1	0.000387	5	79755066	79920395	165330	ENSMUSG00000071064	Zfp827	Zfp827
8	79786677	+	1	0.000387	6	79755066	79920395	165330	ENSMUSG00000071064	Zfp827	Zfp827
8	79786678	+	1	0.000387	7	79755066	79920395	165330	ENSMUSG00000071064	Zfp827	Zfp827
8	79786679	+	1	0.000387	7	79755066	79920395	165330	ENSMUSG00000071064	Zfp827	Zfp827
8	79786680	+	1	0.000387	7	79755066	79920395	165330	ENSMUSG00000071064	Zfp827	Zfp827
8	79786681	+	1	0.000387	7	79755066	79920395	165330	ENSMUSG00000071064	Zfp827	Zfp827
8	79786682	+	1	0.000387	6	79755066	79920395	165330	ENSMUSG00000071064	Zfp827	Zfp827
8	79786683	+	1	0.000387	5	79755066	79920395	165330	ENSMUSG00000071064	Zfp827	Zfp827
8	80411258	-	2	0.000387	7	80410091	80438369	28279	ENSMUSG00000058355	Abce1	Abce1
8	80411260	-	1	0.000387	6	80410091	80438369	28279	ENSMUSG00000058355	Abce1	Abce1
8	80411261	-	3	0.000387	6	80410091	80438369	28279	ENSMUSG00000058355	Abce1	Abce1
8	80411327	-	1	0.000387	5	80410091	80438369	28279	ENSMUSG00000058355	Abce1	Abce1
8	80411328	-	4	0.000387	5	80410091	80438369	28279	ENSMUSG00000058355	Abce1	Abce1
8	81426991	-	1	0.000387	5	81425136	81466126	40991	ENSMUSG00000031715	Smarca5	Smarca5
8	81426992	-	4	0.000387	5	81425136	81466126	40991	ENSMUSG00000031715	Smarca5	Smarca5
8	81427279	-	1	0.000387	5	81425136	81466126	40991	ENSMUSG00000031715	Smarca5	Smarca5
8	81427280	-	1	0.000387	6	81425136	81466126	40991	ENSMUSG00000031715	Smarca5	Smarca5
8	81427281	-	1	0.000387	7	81425136	81466126	40991	ENSMUSG00000031715	Smarca5	Smarca5
8	81427282	-	1	0.000387	7	81425136	81466126	40991	ENSMUSG00000031715	Smarca5	Smarca5
8	81427283	-	1	0.000387	7	81425136	81466126	40991	ENSMUSG00000031715	Smarca5	Smarca5
8	81427284	-	1	0.000387	7	81425136	81466126	40991	ENSMUSG00000031715	Smarca5	Smarca5
8	81427285	-	1	0.000387	7	81425136	81466126	40991	ENSMUSG00000031715	Smarca5	Smarca5
8	81427286	-	1	0.000387	7	81425136	81466126	40991	ENSMUSG00000031715	Smarca5	Smarca5
8	81427287	-	1	0.000387	6	81425136	81466126	40991	ENSMUSG00000031715	Smarca5	Smarca5
8	81427288	-	1	0.000387	5	81425136	81466126	40991	ENSMUSG00000031715	Smarca5	Smarca5
8	81427635	-	3	0.000387	5	81425136	81466126	40991	ENSMUSG00000031715	Smarca5	Smarca5
8	81427637	-	2	0.000387	5	81425136	81466126	40991	ENSMUSG00000031715	Smarca5	Smarca5
8	82585363	+	1	0.000387	8	82069185	82854543	785359	ENSMUSG00000037940	Inpp4b	Inpp4b
8	82585366	+	4	0.000387	5	82069185	82854543	785359	ENSMUSG00000037940	Inpp4b	Inpp4b
8	85569079	-	1	0.000387	5	85568479	85573563	5085	ENSMUSG00000003814	Calr	Calr
8	85569095	-	3	0.000387	6	85568479	85573563	5085	ENSMUSG00000003814	Calr	Calr
8	85569096	-	1	0.000387	6	85568479	85573563	5085	ENSMUSG00000003814	Calr	Calr
8	85569097	-	2	0.000387	6	85568479	85573563	5085	ENSMUSG00000003814	Calr	Calr
8	85703577	-	1	0.000387	8	85701113	85705347	4235	ENSMUSG00000052837	Junb	Junb
8	85703578	-	1	0.000387	8	85701113	85705347	4235	ENSMUSG00000052837	Junb	Junb
8	85703579	-	3	0.000387	9	85701113	85705347	4235	ENSMUSG00000052837	Junb	Junb
8	85703580	-	3	0.000387	10	85701113	85705347	4235	ENSMUSG00000052837	Junb	Junb
8	85703582	-	1	0.000387	8	85701113	85705347	4235	ENSMUSG00000052837	Junb	Junb
8	85703583	-	1	0.000387	5	85701113	85705347	4235	ENSMUSG00000052837	Junb	Junb
8	85766464	+	1	0.000387	5	85763544	85784212	20669	ENSMUSG00000031691	Tnpo2	Tnpo2
8	85766465	+	2	0.000387	6	85763544	85784212	20669	ENSMUSG00000031691	Tnpo2	Tnpo2
8	85766466	+	1	0.000387	6	85763544	85784212	20669	ENSMUSG00000031691	Tnpo2	Tnpo2
8	85766467	+	1	0.000387	6	85763544	85784212	20669	ENSMUSG00000031691	Tnpo2	Tnpo2
8	85766468	+	1	0.000387	5	85763544	85784212	20669	ENSMUSG00000031691	Tnpo2	Tnpo2
8	86034644	+	1	0.000387	7	86026261	86034907	8647	ENSMUSG00000031697	Orc6	Orc6
8	86034645	+	1	0.000387	8	86026261	86034907	8647	ENSMUSG00000031697	Orc6	Orc6
8	86034646	+	2	0.000387	8	86026261	86034907	8647	ENSMUSG00000031697	Orc6	Orc6
8	86034647	+	3	0.000387	8	86026261	86034907	8647	ENSMUSG00000031697	Orc6	Orc6
8	86034648	+	1	0.000387	7	86026261	86034907	8647	ENSMUSG00000031697	Orc6	Orc6
8	86566168	-	1	0.000387	5	86444207	86567550	123344	ENSMUSG00000031703	Itfg1	Itfg1
8	86566169	-	4	0.000387	5	86444207	86567550	123344	ENSMUSG00000031703	Itfg1	Itfg1
8	92055082	+	1	0.000387	11	92040153	92395067	354915	ENSMUSG00000055932	Fto	Fto
8	92055083	+	2	0.000387	13	92040153	92395067	354915	ENSMUSG00000055932	Fto	Fto
8	92055084	+	4	0.000387	14	92040153	92395067	354915	ENSMUSG00000055932	Fto	Fto
8	92055085	+	4	0.000387	14	92040153	92395067	354915	ENSMUSG00000055932	Fto	Fto
8	92055086	+	2	0.000387	13	92040153	92395067	354915	ENSMUSG00000055932	Fto	Fto
8	92055087	+	1	0.000387	11	92040153	92395067	354915	ENSMUSG00000055932	Fto	Fto
8	96471986	-	1	0.000387	7	96446079	96534092	88014	ENSMUSG00000036550	Cnot1	Cnot1
8	96471987	-	1	0.000387	9	96446079	96534092	88014	ENSMUSG00000036550	Cnot1	Cnot1
8	96471988	-	2	0.000387	10	96446079	96534092	88014	ENSMUSG00000036550	Cnot1	Cnot1
8	96471989	-	3	0.000387	10	96446079	96534092	88014	ENSMUSG00000036550	Cnot1	Cnot1
8	96471990	-	2	0.000387	9	96446079	96534092	88014	ENSMUSG00000036550	Cnot1	Cnot1
8	96471991	-	1	0.000387	8	96446079	96534092	88014	ENSMUSG00000036550	Cnot1	Cnot1
8	106221083	-	1	0.000387	7	106199055	106223534	24480	ENSMUSG00000039199	Zdhhc1	Zdhhc1
8	106221084	-	2	0.000387	9	106199055	106223534	24480	ENSMUSG00000039199	Zdhhc1	Zdhhc1
8	106221085	-	3	0.000387	10	106199055	106223534	24480	ENSMUSG00000039199	Zdhhc1	Zdhhc1
8	106221086	-	1	0.000387	11	106199055	106223534	24480	ENSMUSG00000039199	Zdhhc1	Zdhhc1
8	106221087	-	2	0.000387	11	106199055	106223534	24480	ENSMUSG00000039199	Zdhhc1	Zdhhc1
8	106221088	-	1	0.000387	10	106199055	106223534	24480	ENSMUSG00000039199	Zdhhc1	Zdhhc1
8	106221089	-	1	0.000387	7	106199055	106223534	24480	ENSMUSG00000039199	Zdhhc1	Zdhhc1
8	106221090	-	1	0.000387	6	106199055	106223534	24480	ENSMUSG00000039199	Zdhhc1	Zdhhc1
8	106514854	-	5	0.000387	5	106494940	106553982	59043	ENSMUSG00000037415	Ranbp10	Ranbp10
8	106642206	+	2	0.000387	5	106627073	106658410	31338	ENSMUSG00000048310	Pskh1	Pskh1
8	106642207	+	1	0.000387	5	106627073	106658410	31338	ENSMUSG00000048310	Pskh1	Pskh1
8	106642208	+	2	0.000387	5	106627073	106658410	31338	ENSMUSG00000048310	Pskh1	Pskh1
8	107621421	+	5	0.000387	5	107620268	107649720	29453	ENSMUSG00000041438	Utp4	Utp4
8	107884880	+	6	0.000387	6	107877272	107914103	36832	ENSMUSG00000031924	Cyb5b	Cyb5b
8	108051407	+	1	0.000387	6	108020102	108106149	86048	ENSMUSG00000003847	Nfat5	Nfat5
8	108051409	+	1	0.000387	5	108020102	108106149	86048	ENSMUSG00000003847	Nfat5	Nfat5
8	108051410	+	1	0.000387	5	108020102	108106149	86048	ENSMUSG00000003847	Nfat5	Nfat5
8	108066013	+	2	0.000387	5	108020102	108106149	86048	ENSMUSG00000003847	Nfat5	Nfat5
8	108066014	+	1	0.000387	5	108020102	108106149	86048	ENSMUSG00000003847	Nfat5	Nfat5
8	108066015	+	2	0.000387	5	108020102	108106149	86048	ENSMUSG00000003847	Nfat5	Nfat5
8	108148137	-	1	0.000387	5	108139118	108151683	12566	ENSMUSG00000003848	Nob1	Nob1
8	108148138	-	1	0.000387	5	108139118	108151683	12566	ENSMUSG00000003848	Nob1	Nob1
8	108148139	-	1	0.000387	5	108139118	108151683	12566	ENSMUSG00000003848	Nob1	Nob1
8	108148140	-	2	0.000387	5	108139118	108151683	12566	ENSMUSG00000003848	Nob1	Nob1
8	110513616	+	1	0.000387	5	110505186	110590836	85651	ENSMUSG00000031731	Ap1g1	Ap1g1
8	110513617	+	1	0.000387	5	110505186	110590836	85651	ENSMUSG00000031731	Ap1g1	Ap1g1
8	110513618	+	1	0.000387	5	110505186	110590836	85651	ENSMUSG00000031731	Ap1g1	Ap1g1
8	111537276	-	1	0.000387	5	111536871	111573419	36549	ENSMUSG00000033732	Sf3b3	Sf3b3
8	111649658	+	1	0.000387	6	111646554	111699112	52559	ENSMUSG00000031749	St3gal2	St3gal2
8	111649659	+	3	0.000387	6	111646554	111699112	52559	ENSMUSG00000031749	St3gal2	St3gal2
8	111649660	+	2	0.000387	6	111646554	111699112	52559	ENSMUSG00000031749	St3gal2	St3gal2
8	111968148	-	1	0.000387	5	111881053	111985848	104796	ENSMUSG00000003316	Glg1	Glg1
8	111968149	-	1	0.000387	5	111881053	111985848	104796	ENSMUSG00000003316	Glg1	Glg1
8	111968150	-	1	0.000387	5	111881053	111985848	104796	ENSMUSG00000003316	Glg1	Glg1
8	112276943	+	1	0.000387	5	112262729	112352662	89934	ENSMUSG00000033545	Znrf1	Znrf1
8	112276944	+	1	0.000387	6	112262729	112352662	89934	ENSMUSG00000033545	Znrf1	Znrf1
8	112276945	+	1	0.000387	7	112262729	112352662	89934	ENSMUSG00000033545	Znrf1	Znrf1
8	112276946	+	1	0.000387	6	112262729	112352662	89934	ENSMUSG00000033545	Znrf1	Znrf1
8	112276947	+	1	0.000387	5	112262729	112352662	89934	ENSMUSG00000033545	Znrf1	Znrf1
8	115234521	+	1	0.000387	5	115166395	116079447	913053	ENSMUSG00000004637	Wwox	Wwox
8	115234522	+	4	0.000387	5	115166395	116079447	913053	ENSMUSG00000004637	Wwox	Wwox
8	115786280	+	2	0.000387	8	115166395	116079447	913053	ENSMUSG00000004637	Wwox	Wwox
8	115786282	+	2	0.000387	7	115166395	116079447	913053	ENSMUSG00000004637	Wwox	Wwox
8	115786283	+	2	0.000387	7	115166395	116079447	913053	ENSMUSG00000004637	Wwox	Wwox
8	115786284	+	1	0.000387	5	115166395	116079447	913053	ENSMUSG00000004637	Wwox	Wwox
8	117453700	-	4	0.000387	5	117301139	117459730	158592	ENSMUSG00000031758	Cdyl2	Cdyl2
8	117453701	-	1	0.000387	5	117301139	117459730	158592	ENSMUSG00000031758	Cdyl2	Cdyl2
8	120547150	-	5	0.000387	5	120535961	120567283	31323	ENSMUSG00000031827	Cotl1	Cotl1
8	121483396	+	6	0.000387	6	121463097	121483433	20337	ENSMUSG00000041515	Irf8	Irf8
8	121483404	+	3	0.000387	5	121463097	121483433	20337	ENSMUSG00000041515	Irf8	Irf8
8	121483405	+	2	0.000387	5	121463097	121483433	20337	ENSMUSG00000041515	Irf8	Irf8
8	122607939	-	1	0.000387	5	122607889	122634433	26545	ENSMUSG00000040010	Slc7a5	Slc7a5
8	122607940	-	1	0.000387	6	122607889	122634433	26545	ENSMUSG00000040010	Slc7a5	Slc7a5
8	122607941	-	1	0.000387	6	122607889	122634433	26545	ENSMUSG00000040010	Slc7a5	Slc7a5
8	122607942	-	2	0.000387	6	122607889	122634433	26545	ENSMUSG00000040010	Slc7a5	Slc7a5
8	122607943	-	1	0.000387	5	122607889	122634433	26545	ENSMUSG00000040010	Slc7a5	Slc7a5
8	123823021	+	1	0.000387	5	123789681	123824499	34819	ENSMUSG00000000738	Spg7	Spg7
8	123823022	+	1	0.000387	6	123789681	123824499	34819	ENSMUSG00000000738	Spg7	Spg7
8	123823023	+	1	0.000387	6	123789681	123824499	34819	ENSMUSG00000000738	Spg7	Spg7
8	123823024	+	1	0.000387	5	123789681	123824499	34819	ENSMUSG00000000738	Spg7	Spg7
8	127317671	-	1	0.000387	5	127315035	127320725	5691	ENSMUSG00000051495	Irf2bp2	Irf2bp2
8	127317672	-	1	0.000387	5	127315035	127320725	5691	ENSMUSG00000051495	Irf2bp2	Irf2bp2
8	127317673	-	1	0.000387	5	127315035	127320725	5691	ENSMUSG00000051495	Irf2bp2	Irf2bp2
8	127317674	-	1	0.000387	5	127315035	127320725	5691	ENSMUSG00000051495	Irf2bp2	Irf2bp2
8	127317699	-	1	0.000387	6	127315035	127320725	5691	ENSMUSG00000051495	Irf2bp2	Irf2bp2
8	127317700	-	2	0.000387	6	127315035	127320725	5691	ENSMUSG00000051495	Irf2bp2	Irf2bp2
8	127317701	-	1	0.000387	6	127315035	127320725	5691	ENSMUSG00000051495	Irf2bp2	Irf2bp2
8	127317702	-	2	0.000387	6	127315035	127320725	5691	ENSMUSG00000051495	Irf2bp2	Irf2bp2
8	129458716	+	1	0.000387	7	129412135	129459681	47547	ENSMUSG00000025809	Itgb1	Itgb1
9	3351595	+	1	0.000387	5	3335140	3391154	56015	ENSMUSG00000025899	Alkbh8	Alkbh8
9	3351596	+	3	0.000387	5	3335140	3391154	56015	ENSMUSG00000025899	Alkbh8	Alkbh8
9	3351597	+	1	0.000387	5	3335140	3391154	56015	ENSMUSG00000025899	Alkbh8	Alkbh8
9	3454926	+	5	0.000387	5	3403592	3479236	75645	ENSMUSG00000025898	Cwf19l2	Cwf19l2
9	7031103	-	2	0.000387	5	6928503	7184446	255944	ENSMUSG00000047193	Dync2h1	Dync2h1
9	7031104	-	3	0.000387	5	6928503	7184446	255944	ENSMUSG00000047193	Dync2h1	Dync2h1
9	7777261	+	5	0.000387	5	7764042	7794334	30293	ENSMUSG00000050912	Tmem123	Tmem123
9	13344430	+	1	0.000387	5	13298306	13620684	322379	ENSMUSG00000031925	Maml2	Maml2
9	13344431	+	2	0.000387	6	13298306	13620684	322379	ENSMUSG00000031925	Maml2	Maml2
9	13344432	+	1	0.000387	6	13298306	13620684	322379	ENSMUSG00000031925	Maml2	Maml2
9	13344433	+	1	0.000387	6	13298306	13620684	322379	ENSMUSG00000031925	Maml2	Maml2
9	13344434	+	1	0.000387	5	13298306	13620684	322379	ENSMUSG00000031925	Maml2	Maml2
9	13756428	+	3	0.000387	5	13739012	13766283	27272	ENSMUSG00000037808	Fam76b	Fam76b
9	13756430	+	2	0.000387	6	13739012	13766283	27272	ENSMUSG00000037808	Fam76b	Fam76b
9	14217569	+	5	0.000387	5	14186363	14244397	58035	ENSMUSG00000032009	Sesn3	Sesn3
9	15226433	+	3	0.000387	5	15217510	15228287	10778	ENSMUSG00000031939	Taf1d	Taf1d
9	15226435	+	2	0.000387	5	15217510	15228287	10778	ENSMUSG00000031939	Taf1d	Taf1d
9	20346042	-	1	0.000387	7	20339745	20371458	31714	ENSMUSG00000063108	Zfp26	Zfp26
9	20346043	-	2	0.000387	8	20339745	20371458	31714	ENSMUSG00000063108	Zfp26	Zfp26
9	20346044	-	1	0.000387	8	20339745	20371458	31714	ENSMUSG00000063108	Zfp26	Zfp26
9	20346045	-	3	0.000387	8	20339745	20371458	31714	ENSMUSG00000063108	Zfp26	Zfp26
9	20346046	-	1	0.000387	7	20339745	20371458	31714	ENSMUSG00000063108	Zfp26	Zfp26
9	20818646	-	1	0.000387	6	20818505	20871184	52680	ENSMUSG00000004099	Dnmt1	Dnmt1
9	20818647	-	2	0.000387	6	20818505	20871184	52680	ENSMUSG00000004099	Dnmt1	Dnmt1
9	20818648	-	3	0.000387	6	20818505	20871184	52680	ENSMUSG00000004099	Dnmt1	Dnmt1
9	20848316	-	4	0.000387	5	20818505	20871184	52680	ENSMUSG00000004099	Dnmt1	Dnmt1
9	20848317	-	1	0.000387	5	20818505	20871184	52680	ENSMUSG00000004099	Dnmt1	Dnmt1
9	20986267	-	1	0.000387	5	20978810	21003293	24484	ENSMUSG00000111497	Gm38431	Gm38431
9	20986267	-	1	0.000387	5	20985454	21003304	17851	ENSMUSG00000010205	Raver1	Raver1
9	20986269	-	1	0.000387	5	20978810	21003293	24484	ENSMUSG00000111497	Gm38431	Gm38431
9	20986269	-	1	0.000387	5	20985454	21003304	17851	ENSMUSG00000010205	Raver1	Raver1
9	20986270	-	3	0.000387	5	20978810	21003293	24484	ENSMUSG00000111497	Gm38431	Gm38431
9	20986270	-	3	0.000387	5	20985454	21003304	17851	ENSMUSG00000010205	Raver1	Raver1
9	20986560	-	1	0.000387	5	20978810	21003293	24484	ENSMUSG00000111497	Gm38431	Gm38431
9	20986560	-	1	0.000387	5	20985454	21003304	17851	ENSMUSG00000010205	Raver1	Raver1
9	20986561	-	3	0.000387	5	20978810	21003293	24484	ENSMUSG00000111497	Gm38431	Gm38431
9	20986561	-	3	0.000387	5	20985454	21003304	17851	ENSMUSG00000010205	Raver1	Raver1
9	20986562	-	1	0.000387	5	20978810	21003293	24484	ENSMUSG00000111497	Gm38431	Gm38431
9	20986562	-	1	0.000387	5	20985454	21003304	17851	ENSMUSG00000010205	Raver1	Raver1
9	21316554	+	2	0.000387	5	21279167	21316657	37491	ENSMUSG00000032178	Ilf3	Ilf3
9	24324437	-	5	0.000387	5	24323072	24414436	91365	ENSMUSG00000043067	Dpy19l1	Dpy19l1
9	25180583	+	5	0.000387	5	25163735	25219867	56133	ENSMUSG00000001833	Septin7	Septin7
9	25219085	+	1	0.000387	10	25163735	25219867	56133	ENSMUSG00000001833	Septin7	Septin7
9	25219086	+	6	0.000387	8	25163735	25219867	56133	ENSMUSG00000001833	Septin7	Septin7
9	25219088	+	1	0.000387	8	25163735	25219867	56133	ENSMUSG00000001833	Septin7	Septin7
9	25219434	+	1	0.000387	6	25163735	25219867	56133	ENSMUSG00000001833	Septin7	Septin7
9	25219435	+	1	0.000387	7	25163735	25219867	56133	ENSMUSG00000001833	Septin7	Septin7
9	25219437	+	4	0.000387	7	25163735	25219867	56133	ENSMUSG00000001833	Septin7	Septin7
9	25219438	+	1	0.000387	6	25163735	25219867	56133	ENSMUSG00000001833	Septin7	Septin7
9	25219460	+	2	0.000387	7	25163735	25219867	56133	ENSMUSG00000001833	Septin7	Septin7
9	25219462	+	5	0.000387	10	25163735	25219867	56133	ENSMUSG00000001833	Septin7	Septin7
9	25219464	+	1	0.000387	8	25163735	25219867	56133	ENSMUSG00000001833	Septin7	Septin7
9	25219465	+	2	0.000387	8	25163735	25219867	56133	ENSMUSG00000001833	Septin7	Septin7
9	25219489	+	5	0.000387	8	25163735	25219867	56133	ENSMUSG00000001833	Septin7	Septin7
9	25219492	+	3	0.000387	8	25163735	25219867	56133	ENSMUSG00000001833	Septin7	Septin7
9	25219515	+	1	0.000387	5	25163735	25219867	56133	ENSMUSG00000001833	Septin7	Septin7
9	25219517	+	4	0.000387	5	25163735	25219867	56133	ENSMUSG00000001833	Septin7	Septin7
9	25219521	+	3	0.000387	5	25163735	25219867	56133	ENSMUSG00000001833	Septin7	Septin7
9	25219522	+	2	0.000387	6	25163735	25219867	56133	ENSMUSG00000001833	Septin7	Septin7
9	25219530	+	2	0.000387	6	25163735	25219867	56133	ENSMUSG00000001833	Septin7	Septin7
9	25219531	+	4	0.000387	6	25163735	25219867	56133	ENSMUSG00000001833	Septin7	Septin7
9	25219803	+	4	0.000387	14	25163735	25219867	56133	ENSMUSG00000001833	Septin7	Septin7
9	25219804	+	1	0.000387	18	25163735	25219867	56133	ENSMUSG00000001833	Septin7	Septin7
9	25219805	+	3	0.000387	19	25163735	25219867	56133	ENSMUSG00000001833	Septin7	Septin7
9	25219806	+	6	0.000387	21	25163735	25219867	56133	ENSMUSG00000001833	Septin7	Septin7
9	25219807	+	4	0.000387	27	25163735	25219867	56133	ENSMUSG00000001833	Septin7	Septin7
9	25219808	+	1	0.000387	28	25163735	25219867	56133	ENSMUSG00000001833	Septin7	Septin7
9	25219809	+	2	0.000387	25	25163735	25219867	56133	ENSMUSG00000001833	Septin7	Septin7
9	25219810	+	10	0.000387	20	25163735	25219867	56133	ENSMUSG00000001833	Septin7	Septin7
9	25219811	+	2	0.000387	17	25163735	25219867	56133	ENSMUSG00000001833	Septin7	Septin7
9	25219813	+	1	0.000387	15	25163735	25219867	56133	ENSMUSG00000001833	Septin7	Septin7
9	25219814	+	1	0.000387	7	25163735	25219867	56133	ENSMUSG00000001833	Septin7	Septin7
9	25219815	+	1	0.000387	6	25163735	25219867	56133	ENSMUSG00000001833	Septin7	Septin7
9	25219817	+	2	0.000387	6	25163735	25219867	56133	ENSMUSG00000001833	Septin7	Septin7
9	25219818	+	1	0.000387	5	25163735	25219867	56133	ENSMUSG00000001833	Septin7	Septin7
9	26921039	-	1	0.000387	5	26919067	26941361	22295	ENSMUSG00000031988	Vps26b	Vps26b
9	26921040	-	3	0.000387	5	26919067	26941361	22295	ENSMUSG00000031988	Vps26b	Vps26b
9	26921041	-	1	0.000387	5	26919067	26941361	22295	ENSMUSG00000031988	Vps26b	Vps26b
9	30943005	+	5	0.000387	5	30941940	30987181	45242	ENSMUSG00000047412	Zbtb44	Zbtb44
9	32333611	-	1	0.000387	5	32333500	32454157	120658	ENSMUSG00000016087	Fli1	Fli1
9	32650888	+	1	0.000387	5	32547517	32669116	121600	ENSMUSG00000032035	Ets1	Ets1
9	32650889	+	1	0.000387	5	32547517	32669116	121600	ENSMUSG00000032035	Ets1	Ets1
9	32650890	+	1	0.000387	5	32547517	32669116	121600	ENSMUSG00000032035	Ets1	Ets1
9	32665808	+	4	0.000387	7	32547517	32669116	121600	ENSMUSG00000032035	Ets1	Ets1
9	32665810	+	1	0.000387	9	32547517	32669116	121600	ENSMUSG00000032035	Ets1	Ets1
9	32665811	+	2	0.000387	9	32547517	32669116	121600	ENSMUSG00000032035	Ets1	Ets1
9	32665812	+	2	0.000387	5	32547517	32669116	121600	ENSMUSG00000032035	Ets1	Ets1
9	32666281	+	2	0.000387	5	32547517	32669116	121600	ENSMUSG00000032035	Ets1	Ets1
9	32666283	+	1	0.000387	5	32547517	32669116	121600	ENSMUSG00000032035	Ets1	Ets1
9	36636507	-	1	0.000387	6	36619778	36638361	18584	ENSMUSG00000032113	Chek1	Chek1
9	36636508	-	2	0.000387	7	36619778	36638361	18584	ENSMUSG00000032113	Chek1	Chek1
9	36636509	-	2	0.000387	7	36619778	36638361	18584	ENSMUSG00000032113	Chek1	Chek1
9	36636510	-	1	0.000387	7	36619778	36638361	18584	ENSMUSG00000032113	Chek1	Chek1
9	36636511	-	1	0.000387	6	36619778	36638361	18584	ENSMUSG00000032113	Chek1	Chek1
9	36643986	-	3	0.000387	8	36640640	36678975	38336	ENSMUSG00000032116	Stt3a	Stt3a
9	36643987	-	4	0.000387	8	36640640	36678975	38336	ENSMUSG00000032116	Stt3a	Stt3a
9	36643988	-	1	0.000387	8	36640640	36678975	38336	ENSMUSG00000032116	Stt3a	Stt3a
9	37253710	-	3	0.000387	5	37187131	37259728	72598	ENSMUSG00000034303	Ccdc15	Ccdc15
9	37253713	-	2	0.000387	5	37187131	37259728	72598	ENSMUSG00000034303	Ccdc15	Ccdc15
9	40281102	-	1	0.000387	6	40204529	40442679	238151	ENSMUSG00000040111	Gramd1b	Gramd1b
9	40281103	-	2	0.000387	6	40204529	40442679	238151	ENSMUSG00000040111	Gramd1b	Gramd1b
9	40281104	-	2	0.000387	6	40204529	40442679	238151	ENSMUSG00000040111	Gramd1b	Gramd1b
9	40281105	-	1	0.000387	6	40204529	40442679	238151	ENSMUSG00000040111	Gramd1b	Gramd1b
9	40289660	-	1	0.000387	5	40204529	40442679	238151	ENSMUSG00000040111	Gramd1b	Gramd1b
9	40289661	-	1	0.000387	6	40204529	40442679	238151	ENSMUSG00000040111	Gramd1b	Gramd1b
9	40289662	-	1	0.000387	7	40204529	40442679	238151	ENSMUSG00000040111	Gramd1b	Gramd1b
9	40289663	-	2	0.000387	8	40204529	40442679	238151	ENSMUSG00000040111	Gramd1b	Gramd1b
9	40289664	-	1	0.000387	7	40204529	40442679	238151	ENSMUSG00000040111	Gramd1b	Gramd1b
9	40289665	-	1	0.000387	6	40204529	40442679	238151	ENSMUSG00000040111	Gramd1b	Gramd1b
9	40289666	-	1	0.000387	5	40204529	40442679	238151	ENSMUSG00000040111	Gramd1b	Gramd1b
9	40296745	-	5	0.000387	5	40204529	40442679	238151	ENSMUSG00000040111	Gramd1b	Gramd1b
9	40318727	-	1	0.000387	6	40204529	40442679	238151	ENSMUSG00000040111	Gramd1b	Gramd1b
9	40318728	-	3	0.000387	6	40204529	40442679	238151	ENSMUSG00000040111	Gramd1b	Gramd1b
9	40318729	-	1	0.000387	6	40204529	40442679	238151	ENSMUSG00000040111	Gramd1b	Gramd1b
9	40318730	-	1	0.000387	6	40204529	40442679	238151	ENSMUSG00000040111	Gramd1b	Gramd1b
9	40720524	+	1	0.000387	5	40712280	40721383	9104	ENSMUSG00000015656	Hspa8	Hspa8
9	40720525	+	1	0.000387	6	40712280	40721383	9104	ENSMUSG00000015656	Hspa8	Hspa8
9	40720526	+	1	0.000387	7	40712280	40721383	9104	ENSMUSG00000015656	Hspa8	Hspa8
9	40720527	+	1	0.000387	7	40712280	40721383	9104	ENSMUSG00000015656	Hspa8	Hspa8
9	40720528	+	1	0.000387	7	40712280	40721383	9104	ENSMUSG00000015656	Hspa8	Hspa8
9	40720529	+	1	0.000387	7	40712280	40721383	9104	ENSMUSG00000015656	Hspa8	Hspa8
9	40720530	+	1	0.000387	6	40712280	40721383	9104	ENSMUSG00000015656	Hspa8	Hspa8
9	40720531	+	1	0.000387	5	40712280	40721383	9104	ENSMUSG00000015656	Hspa8	Hspa8
9	41047972	-	7	0.000387	7	40922394	41072993	150600	ENSMUSG00000032020	Ubash3b	Ubash3b
9	41972588	-	1	0.000387	8	41876016	42035593	159578	ENSMUSG00000049313	Sorl1	Sorl1
9	41972589	-	7	0.000387	8	41876016	42035593	159578	ENSMUSG00000049313	Sorl1	Sorl1
9	42982994	-	1	0.000387	5	42875138	43018534	143397	ENSMUSG00000059495	Arhgef12	Arhgef12
9	42982995	-	4	0.000387	5	42875138	43018534	143397	ENSMUSG00000059495	Arhgef12	Arhgef12
9	43942264	-	2	0.000387	5	43923032	43952356	29325	ENSMUSG00000111229	Gm39323	Gm39323
9	43942266	-	2	0.000387	5	43923032	43952356	29325	ENSMUSG00000111229	Gm39323	Gm39323
9	44844991	-	6	0.000387	6	44834425	44876898	42474	ENSMUSG00000059890	Ube4a	Ube4a
9	44910248	-	3	0.000387	5	44910038	44920925	10888	ENSMUSG00000032093	Cd3e	Cd3e
9	44910250	-	1	0.000387	7	44910038	44920925	10888	ENSMUSG00000032093	Cd3e	Cd3e
9	44910251	-	1	0.000387	8	44910038	44920925	10888	ENSMUSG00000032093	Cd3e	Cd3e
9	44910252	-	1	0.000387	7	44910038	44920925	10888	ENSMUSG00000032093	Cd3e	Cd3e
9	44910253	-	1	0.000387	8	44910038	44920925	10888	ENSMUSG00000032093	Cd3e	Cd3e
9	44910254	-	1	0.000387	8	44910038	44920925	10888	ENSMUSG00000032093	Cd3e	Cd3e
9	44910255	-	2	0.000387	8	44910038	44920925	10888	ENSMUSG00000032093	Cd3e	Cd3e
9	44910256	-	1	0.000387	8	44910038	44920925	10888	ENSMUSG00000032093	Cd3e	Cd3e
9	44910257	-	1	0.000387	8	44910038	44920925	10888	ENSMUSG00000032093	Cd3e	Cd3e
9	44910258	-	1	0.000387	8	44910038	44920925	10888	ENSMUSG00000032093	Cd3e	Cd3e
9	44910259	-	1	0.000387	7	44910038	44920925	10888	ENSMUSG00000032093	Cd3e	Cd3e
9	44910260	-	1	0.000387	6	44910038	44920925	10888	ENSMUSG00000032093	Cd3e	Cd3e
9	44910261	-	1	0.000387	5	44910038	44920925	10888	ENSMUSG00000032093	Cd3e	Cd3e
9	44910262	-	1	0.000387	5	44910038	44920925	10888	ENSMUSG00000032093	Cd3e	Cd3e
9	44910269	-	2	0.000387	8	44910038	44920925	10888	ENSMUSG00000032093	Cd3e	Cd3e
9	44910270	-	5	0.000387	8	44910038	44920925	10888	ENSMUSG00000032093	Cd3e	Cd3e
9	44910271	-	1	0.000387	8	44910038	44920925	10888	ENSMUSG00000032093	Cd3e	Cd3e
9	44910424	-	2	0.000387	7	44910038	44920925	10888	ENSMUSG00000032093	Cd3e	Cd3e
9	44910425	-	4	0.000387	7	44910038	44920925	10888	ENSMUSG00000032093	Cd3e	Cd3e
9	44910426	-	1	0.000387	7	44910038	44920925	10888	ENSMUSG00000032093	Cd3e	Cd3e
9	48385035	-	7	0.000387	8	48379812	48391923	12112	ENSMUSG00000032026	Rexo2	Rexo2
9	48385036	-	1	0.000387	8	48379812	48391923	12112	ENSMUSG00000032026	Rexo2	Rexo2
9	50906896	-	2	0.000387	7	50804101	50920373	116273	ENSMUSG00000037112	Sik2	Sik2
9	50906897	-	2	0.000387	8	50804101	50920373	116273	ENSMUSG00000037112	Sik2	Sik2
9	50906898	-	2	0.000387	8	50804101	50920373	116273	ENSMUSG00000037112	Sik2	Sik2
9	50906899	-	1	0.000387	8	50804101	50920373	116273	ENSMUSG00000037112	Sik2	Sik2
9	50906900	-	1	0.000387	6	50804101	50920373	116273	ENSMUSG00000037112	Sik2	Sik2
9	53121136	-	1	0.000387	6	53009935	53159353	149419	ENSMUSG00000053289	Ddx10	Ddx10
9	53121137	-	5	0.000387	6	53009935	53159353	149419	ENSMUSG00000053289	Ddx10	Ddx10
9	53493740	-	1	0.000387	5	53491822	53521682	29861	ENSMUSG00000032047	Acat1	Acat1
9	53493742	-	2	0.000387	11	53491822	53521682	29861	ENSMUSG00000032047	Acat1	Acat1
9	53493743	-	1	0.000387	14	53491822	53521682	29861	ENSMUSG00000032047	Acat1	Acat1
9	53493744	-	5	0.000387	15	53491822	53521682	29861	ENSMUSG00000032047	Acat1	Acat1
9	53493745	-	2	0.000387	18	53491822	53521682	29861	ENSMUSG00000032047	Acat1	Acat1
9	53493746	-	3	0.000387	20	53491822	53521682	29861	ENSMUSG00000032047	Acat1	Acat1
9	53493747	-	2	0.000387	22	53491822	53521682	29861	ENSMUSG00000032047	Acat1	Acat1
9	53493748	-	3	0.000387	21	53491822	53521682	29861	ENSMUSG00000032047	Acat1	Acat1
9	53493749	-	4	0.000387	19	53491822	53521682	29861	ENSMUSG00000032047	Acat1	Acat1
9	53493750	-	3	0.000387	19	53491822	53521682	29861	ENSMUSG00000032047	Acat1	Acat1
9	53493751	-	4	0.000387	26	53491822	53521682	29861	ENSMUSG00000032047	Acat1	Acat1
9	53493753	-	3	0.000387	26	53491822	53521682	29861	ENSMUSG00000032047	Acat1	Acat1
9	53493754	-	9	0.000387	23	53491822	53521682	29861	ENSMUSG00000032047	Acat1	Acat1
9	53493755	-	5	0.000387	21	53491822	53521682	29861	ENSMUSG00000032047	Acat1	Acat1
9	53493756	-	2	0.000387	21	53491822	53521682	29861	ENSMUSG00000032047	Acat1	Acat1
9	53493758	-	2	0.000387	9	53491822	53521682	29861	ENSMUSG00000032047	Acat1	Acat1
9	53705360	+	4	0.000387	5	53678822	53725438	46617	ENSMUSG00000042195	Slc35f2	Slc35f2
9	53705361	+	1	0.000387	5	53678822	53725438	46617	ENSMUSG00000042195	Slc35f2	Slc35f2
9	56211789	-	1	0.000387	5	56108410	56325351	216942	ENSMUSG00000074305	Peak1	Peak1
9	56211790	-	2	0.000387	5	56108410	56325351	216942	ENSMUSG00000074305	Peak1	Peak1
9	56211791	-	1	0.000387	5	56108410	56325351	216942	ENSMUSG00000074305	Peak1	Peak1
9	56211792	-	1	0.000387	5	56108410	56325351	216942	ENSMUSG00000074305	Peak1	Peak1
9	57318988	-	1	0.000387	5	57292378	57347407	55030	ENSMUSG00000063849	Ppcdc	Ppcdc
9	57318989	-	1	0.000387	6	57292378	57347407	55030	ENSMUSG00000063849	Ppcdc	Ppcdc
9	57318990	-	1	0.000387	6	57292378	57347407	55030	ENSMUSG00000063849	Ppcdc	Ppcdc
9	57318991	-	2	0.000387	6	57292378	57347407	55030	ENSMUSG00000063849	Ppcdc	Ppcdc
9	57318992	-	1	0.000387	5	57292378	57347407	55030	ENSMUSG00000063849	Ppcdc	Ppcdc
9	57534242	-	2	0.000387	15	57533929	57560914	26986	ENSMUSG00000032312	Csk	Csk
9	57534243	-	4	0.000387	17	57533929	57560914	26986	ENSMUSG00000032312	Csk	Csk
9	57534244	-	4	0.000387	19	57533929	57560914	26986	ENSMUSG00000032312	Csk	Csk
9	57534245	-	5	0.000387	21	57533929	57560914	26986	ENSMUSG00000032312	Csk	Csk
9	57534246	-	2	0.000387	20	57533929	57560914	26986	ENSMUSG00000032312	Csk	Csk
9	57534247	-	2	0.000387	20	57533929	57560914	26986	ENSMUSG00000032312	Csk	Csk
9	57534248	-	2	0.000387	20	57533929	57560914	26986	ENSMUSG00000032312	Csk	Csk
9	57534249	-	1	0.000387	17	57533929	57560914	26986	ENSMUSG00000032312	Csk	Csk
9	57534250	-	4	0.000387	16	57533929	57560914	26986	ENSMUSG00000032312	Csk	Csk
9	57534251	-	4	0.000387	16	57533929	57560914	26986	ENSMUSG00000032312	Csk	Csk
9	57534252	-	2	0.000387	14	57533929	57560914	26986	ENSMUSG00000032312	Csk	Csk
9	57534253	-	1	0.000387	17	57533929	57560914	26986	ENSMUSG00000032312	Csk	Csk
9	57534254	-	2	0.000387	14	57533929	57560914	26986	ENSMUSG00000032312	Csk	Csk
9	57534256	-	4	0.000387	11	57533929	57560914	26986	ENSMUSG00000032312	Csk	Csk
9	57534257	-	1	0.000387	13	57533929	57560914	26986	ENSMUSG00000032312	Csk	Csk
9	57534258	-	3	0.000387	12	57533929	57560914	26986	ENSMUSG00000032312	Csk	Csk
9	57534260	-	3	0.000387	9	57533929	57560914	26986	ENSMUSG00000032312	Csk	Csk
9	57534261	-	1	0.000387	9	57533929	57560914	26986	ENSMUSG00000032312	Csk	Csk
9	57534262	-	1	0.000387	6	57533929	57560914	26986	ENSMUSG00000032312	Csk	Csk
9	57534269	-	3	0.000387	9	57533929	57560914	26986	ENSMUSG00000032312	Csk	Csk
9	57534270	-	3	0.000387	11	57533929	57560914	26986	ENSMUSG00000032312	Csk	Csk
9	57534272	-	3	0.000387	15	57533929	57560914	26986	ENSMUSG00000032312	Csk	Csk
9	57534273	-	2	0.000387	15	57533929	57560914	26986	ENSMUSG00000032312	Csk	Csk
9	57534274	-	3	0.000387	13	57533929	57560914	26986	ENSMUSG00000032312	Csk	Csk
9	57534275	-	1	0.000387	15	57533929	57560914	26986	ENSMUSG00000032312	Csk	Csk
9	57534276	-	3	0.000387	14	57533929	57560914	26986	ENSMUSG00000032312	Csk	Csk
9	57534277	-	1	0.000387	13	57533929	57560914	26986	ENSMUSG00000032312	Csk	Csk
9	57534278	-	2	0.000387	10	57533929	57560914	26986	ENSMUSG00000032312	Csk	Csk
9	57534279	-	2	0.000387	12	57533929	57560914	26986	ENSMUSG00000032312	Csk	Csk
9	57534280	-	1	0.000387	10	57533929	57560914	26986	ENSMUSG00000032312	Csk	Csk
9	57534282	-	3	0.000387	11	57533929	57560914	26986	ENSMUSG00000032312	Csk	Csk
9	57534283	-	1	0.000387	10	57533929	57560914	26986	ENSMUSG00000032312	Csk	Csk
9	57534284	-	3	0.000387	9	57533929	57560914	26986	ENSMUSG00000032312	Csk	Csk
9	57534285	-	1	0.000387	9	57533929	57560914	26986	ENSMUSG00000032312	Csk	Csk
9	57534286	-	1	0.000387	6	57533929	57560914	26986	ENSMUSG00000032312	Csk	Csk
9	59317924	-	1	0.000387	6	59295541	59393901	98361	ENSMUSG00000025234	Arih1	Arih1
9	59317925	-	1	0.000387	7	59295541	59393901	98361	ENSMUSG00000025234	Arih1	Arih1
9	59317926	-	2	0.000387	8	59295541	59393901	98361	ENSMUSG00000025234	Arih1	Arih1
9	59317927	-	2	0.000387	9	59295541	59393901	98361	ENSMUSG00000025234	Arih1	Arih1
9	59317928	-	1	0.000387	9	59295541	59393901	98361	ENSMUSG00000025234	Arih1	Arih1
9	59317929	-	1	0.000387	8	59295541	59393901	98361	ENSMUSG00000025234	Arih1	Arih1
9	59317930	-	1	0.000387	6	59295541	59393901	98361	ENSMUSG00000025234	Arih1	Arih1
9	62258424	+	1	0.000387	5	62248575	62286094	37520	ENSMUSG00000032249	Anp32a	Anp32a
9	62258425	+	1	0.000387	6	62248575	62286094	37520	ENSMUSG00000032249	Anp32a	Anp32a
9	62258426	+	1	0.000387	7	62248575	62286094	37520	ENSMUSG00000032249	Anp32a	Anp32a
9	62258427	+	1	0.000387	6	62248575	62286094	37520	ENSMUSG00000032249	Anp32a	Anp32a
9	62258428	+	1	0.000387	5	62248575	62286094	37520	ENSMUSG00000032249	Anp32a	Anp32a
9	62842938	-	5	0.000387	5	62785650	62895206	109557	ENSMUSG00000032405	Pias1	Pias1
9	64085727	+	1	0.000387	5	64080657	64085948	5292	ENSMUSG00000032399	Rpl4	Rpl4
9	64085728	+	1	0.000387	5	64080657	64085948	5292	ENSMUSG00000032399	Rpl4	Rpl4
9	64085729	+	1	0.000387	5	64080657	64085948	5292	ENSMUSG00000032399	Rpl4	Rpl4
9	64085730	+	2	0.000387	5	64080657	64085948	5292	ENSMUSG00000032399	Rpl4	Rpl4
9	64212041	+	1	0.000387	6	64188863	64212706	23844	ENSMUSG00000032397	Tipin	Tipin
9	64212044	+	3	0.000387	7	64188863	64212706	23844	ENSMUSG00000032397	Tipin	Tipin
9	64212045	+	1	0.000387	8	64188863	64212706	23844	ENSMUSG00000032397	Tipin	Tipin
9	64212046	+	1	0.000387	8	64188863	64212706	23844	ENSMUSG00000032397	Tipin	Tipin
9	64212047	+	1	0.000387	9	64188863	64212706	23844	ENSMUSG00000032397	Tipin	Tipin
9	64212048	+	2	0.000387	6	64188863	64212706	23844	ENSMUSG00000032397	Tipin	Tipin
9	64725385	+	1	0.000387	5	64718622	64826949	108328	ENSMUSG00000053641	Dennd4a	Dennd4a
9	64725386	+	1	0.000387	6	64718622	64826949	108328	ENSMUSG00000053641	Dennd4a	Dennd4a
9	64725387	+	1	0.000387	7	64718622	64826949	108328	ENSMUSG00000053641	Dennd4a	Dennd4a
9	64725388	+	1	0.000387	7	64718622	64826949	108328	ENSMUSG00000053641	Dennd4a	Dennd4a
9	64725389	+	1	0.000387	7	64718622	64826949	108328	ENSMUSG00000053641	Dennd4a	Dennd4a
9	64725390	+	1	0.000387	6	64718622	64826949	108328	ENSMUSG00000053641	Dennd4a	Dennd4a
9	64725391	+	1	0.000387	5	64718622	64826949	108328	ENSMUSG00000053641	Dennd4a	Dennd4a
9	64733723	+	2	0.000387	6	64718622	64826949	108328	ENSMUSG00000053641	Dennd4a	Dennd4a
9	64733725	+	2	0.000387	5	64718622	64826949	108328	ENSMUSG00000053641	Dennd4a	Dennd4a
9	64741367	+	3	0.000387	6	64718622	64826949	108328	ENSMUSG00000053641	Dennd4a	Dennd4a
9	64741369	+	2	0.000387	6	64718622	64826949	108328	ENSMUSG00000053641	Dennd4a	Dennd4a
9	64824820	+	1	0.000387	5	64718622	64826949	108328	ENSMUSG00000053641	Dennd4a	Dennd4a
9	64824822	+	4	0.000387	6	64718622	64826949	108328	ENSMUSG00000053641	Dennd4a	Dennd4a
9	64824824	+	1	0.000387	5	64718622	64826949	108328	ENSMUSG00000053641	Dennd4a	Dennd4a
9	64950151	+	1	0.000387	5	64939696	64989933	50238	ENSMUSG00000032393	Dpp8	Dpp8
9	64950152	+	2	0.000387	6	64939696	64989933	50238	ENSMUSG00000032393	Dpp8	Dpp8
9	64950153	+	1	0.000387	7	64939696	64989933	50238	ENSMUSG00000032393	Dpp8	Dpp8
9	64950154	+	1	0.000387	7	64939696	64989933	50238	ENSMUSG00000032393	Dpp8	Dpp8
9	64950155	+	1	0.000387	6	64939696	64989933	50238	ENSMUSG00000032393	Dpp8	Dpp8
9	65217846	+	1	0.000387	5	65201542	65237940	36399	ENSMUSG00000015357	Clpx	Clpx
9	65217847	+	1	0.000387	5	65201542	65237940	36399	ENSMUSG00000015357	Clpx	Clpx
9	65217848	+	2	0.000387	5	65201542	65237940	36399	ENSMUSG00000015357	Clpx	Clpx
9	65217849	+	1	0.000387	5	65201542	65237940	36399	ENSMUSG00000015357	Clpx	Clpx
9	65266874	+	1	0.000387	5	65253386	65266925	13540	ENSMUSG00000041837	Pdcd7	Pdcd7
9	65266876	+	1	0.000387	5	65253386	65266925	13540	ENSMUSG00000041837	Pdcd7	Pdcd7
9	65266877	+	3	0.000387	5	65253386	65266925	13540	ENSMUSG00000041837	Pdcd7	Pdcd7
9	65810170	+	1	0.000387	5	65797519	65810548	13030	ENSMUSG00000040204	Pclaf	Pclaf
9	65810171	+	1	0.000387	7	65797519	65810548	13030	ENSMUSG00000040204	Pclaf	Pclaf
9	65810173	+	3	0.000387	8	65797519	65810548	13030	ENSMUSG00000040204	Pclaf	Pclaf
9	65810174	+	2	0.000387	8	65797519	65810548	13030	ENSMUSG00000040204	Pclaf	Pclaf
9	65810175	+	1	0.000387	7	65797519	65810548	13030	ENSMUSG00000040204	Pclaf	Pclaf
9	65810177	+	1	0.000387	5	65797519	65810548	13030	ENSMUSG00000040204	Pclaf	Pclaf
9	65810180	+	1	0.000387	8	65797519	65810548	13030	ENSMUSG00000040204	Pclaf	Pclaf
9	65810181	+	5	0.000387	7	65797519	65810548	13030	ENSMUSG00000040204	Pclaf	Pclaf
9	65810183	+	1	0.000387	8	65797519	65810548	13030	ENSMUSG00000040204	Pclaf	Pclaf
9	65810365	+	1	0.000387	5	65797519	65810548	13030	ENSMUSG00000040204	Pclaf	Pclaf
9	65810366	+	1	0.000387	6	65797519	65810548	13030	ENSMUSG00000040204	Pclaf	Pclaf
9	65810367	+	1	0.000387	8	65797519	65810548	13030	ENSMUSG00000040204	Pclaf	Pclaf
9	65810368	+	2	0.000387	9	65797519	65810548	13030	ENSMUSG00000040204	Pclaf	Pclaf
9	65810369	+	1	0.000387	8	65797519	65810548	13030	ENSMUSG00000040204	Pclaf	Pclaf
9	65810370	+	2	0.000387	7	65797519	65810548	13030	ENSMUSG00000040204	Pclaf	Pclaf
9	65810371	+	1	0.000387	6	65797519	65810548	13030	ENSMUSG00000040204	Pclaf	Pclaf
9	65973829	+	6	0.000387	6	65967504	65973905	6402	ENSMUSG00000032383	Ppib	Ppib
9	66320197	+	5	0.000387	5	66257732	66416057	158326	ENSMUSG00000038664	Herc1	Herc1
9	70407034	-	5	0.000387	5	70332706	70411007	78302	ENSMUSG00000032217	Rnf111	Rnf111
9	70466958	+	5	0.000387	5	70450036	70499516	49481	ENSMUSG00000032212	Sltm	Sltm
9	71883417	-	1	0.000387	5	71749970	72019153	269184	ENSMUSG00000032228	Tcf12	Tcf12
9	71883418	-	1	0.000387	6	71749970	72019153	269184	ENSMUSG00000032228	Tcf12	Tcf12
9	71883419	-	1	0.000387	7	71749970	72019153	269184	ENSMUSG00000032228	Tcf12	Tcf12
9	71883420	-	1	0.000387	7	71749970	72019153	269184	ENSMUSG00000032228	Tcf12	Tcf12
9	71883421	-	1	0.000387	7	71749970	72019153	269184	ENSMUSG00000032228	Tcf12	Tcf12
9	71883422	-	1	0.000387	7	71749970	72019153	269184	ENSMUSG00000032228	Tcf12	Tcf12
9	71883423	-	1	0.000387	7	71749970	72019153	269184	ENSMUSG00000032228	Tcf12	Tcf12
9	71883424	-	1	0.000387	6	71749970	72019153	269184	ENSMUSG00000032228	Tcf12	Tcf12
9	71883425	-	1	0.000387	5	71749970	72019153	269184	ENSMUSG00000032228	Tcf12	Tcf12
9	71954376	-	1	0.000387	5	71749970	72019153	269184	ENSMUSG00000032228	Tcf12	Tcf12
9	71954377	-	1	0.000387	7	71749970	72019153	269184	ENSMUSG00000032228	Tcf12	Tcf12
9	71954378	-	1	0.000387	7	71749970	72019153	269184	ENSMUSG00000032228	Tcf12	Tcf12
9	71954379	-	1	0.000387	6	71749970	72019153	269184	ENSMUSG00000032228	Tcf12	Tcf12
9	71954380	-	2	0.000387	5	71749970	72019153	269184	ENSMUSG00000032228	Tcf12	Tcf12
9	72011604	-	1	0.000387	5	71749970	72019153	269184	ENSMUSG00000032228	Tcf12	Tcf12
9	72011606	-	4	0.000387	5	71749970	72019153	269184	ENSMUSG00000032228	Tcf12	Tcf12
9	74996638	+	6	0.000387	6	74978297	75130970	152674	ENSMUSG00000034593	Myo5a	Myo5a
9	77891000	+	1	0.000387	8	77824646	77891801	67156	ENSMUSG00000032349	Elovl5	Elovl5
9	77891002	+	6	0.000387	10	77824646	77891801	67156	ENSMUSG00000032349	Elovl5	Elovl5
9	77891004	+	3	0.000387	10	77824646	77891801	67156	ENSMUSG00000032349	Elovl5	Elovl5
9	77891006	+	1	0.000387	5	77824646	77891801	67156	ENSMUSG00000032349	Elovl5	Elovl5
9	78388955	-	1	0.000387	5	78385731	78396433	10703	ENSMUSG00000037742	Eef1a1	Eef1a1
9	78388956	-	1	0.000387	7	78385731	78396433	10703	ENSMUSG00000037742	Eef1a1	Eef1a1
9	78388957	-	2	0.000387	8	78385731	78396433	10703	ENSMUSG00000037742	Eef1a1	Eef1a1
9	78388958	-	1	0.000387	8	78385731	78396433	10703	ENSMUSG00000037742	Eef1a1	Eef1a1
9	78388959	-	2	0.000387	7	78385731	78396433	10703	ENSMUSG00000037742	Eef1a1	Eef1a1
9	78388960	-	1	0.000387	6	78385731	78396433	10703	ENSMUSG00000037742	Eef1a1	Eef1a1
9	79677918	-	5	0.000387	5	79676225	79700789	24565	ENSMUSG00000032328	Tmem30a	Tmem30a
9	80005242	+	5	0.000387	5	79974185	80052235	78051	ENSMUSG00000034252	Senp6	Senp6
9	80051343	+	1	0.000387	5	79974185	80052235	78051	ENSMUSG00000034252	Senp6	Senp6
9	80051345	+	3	0.000387	8	79974185	80052235	78051	ENSMUSG00000034252	Senp6	Senp6
9	80051346	+	1	0.000387	8	79974185	80052235	78051	ENSMUSG00000034252	Senp6	Senp6
9	80051347	+	2	0.000387	7	79974185	80052235	78051	ENSMUSG00000034252	Senp6	Senp6
9	80051348	+	1	0.000387	7	79974185	80052235	78051	ENSMUSG00000034252	Senp6	Senp6
9	86367278	+	1	0.000387	6	86349207	86437976	88770	ENSMUSG00000034973	Dop1a	Dop1a
9	86367279	+	2	0.000387	7	86349207	86437976	88770	ENSMUSG00000034973	Dop1a	Dop1a
9	86367280	+	2	0.000387	7	86349207	86437976	88770	ENSMUSG00000034973	Dop1a	Dop1a
9	86367281	+	1	0.000387	7	86349207	86437976	88770	ENSMUSG00000034973	Dop1a	Dop1a
9	86367282	+	1	0.000387	6	86349207	86437976	88770	ENSMUSG00000034973	Dop1a	Dop1a
9	89973733	-	1	0.000387	5	89973718	89996827	23110	ENSMUSG00000062270	Morf4l1	Morf4l1
9	89973735	-	4	0.000387	6	89973718	89996827	23110	ENSMUSG00000062270	Morf4l1	Morf4l1
9	89973737	-	1	0.000387	6	89973718	89996827	23110	ENSMUSG00000062270	Morf4l1	Morf4l1
9	95340163	-	5	0.000387	5	95338951	95394049	55099	ENSMUSG00000032407	U2surp	U2surp
9	95862676	+	2	0.000387	5	95836813	95939856	103044	ENSMUSG00000032410	Xrn1	Xrn1
9	96499676	-	1	0.000387	5	96421353	96513670	92318	ENSMUSG00000032413	Rasa2	Rasa2
9	96499677	-	1	0.000387	5	96421353	96513670	92318	ENSMUSG00000032413	Rasa2	Rasa2
9	96499678	-	1	0.000387	5	96421353	96513670	92318	ENSMUSG00000032413	Rasa2	Rasa2
9	100537582	+	3	0.000387	5	100479851	100841428	361578	ENSMUSG00000037286	Stag1	Stag1
9	106658388	-	1	0.000387	5	106565281	106666393	101113	ENSMUSG00000040661	Rad54l2	Rad54l2
9	106658389	-	2	0.000387	6	106565281	106666393	101113	ENSMUSG00000040661	Rad54l2	Rad54l2
9	106658390	-	1	0.000387	6	106565281	106666393	101113	ENSMUSG00000040661	Rad54l2	Rad54l2
9	106658391	-	1	0.000387	6	106565281	106666393	101113	ENSMUSG00000040661	Rad54l2	Rad54l2
9	106658392	-	1	0.000387	5	106565281	106666393	101113	ENSMUSG00000040661	Rad54l2	Rad54l2
9	108214711	+	1	0.000387	5	108183328	108215133	31806	ENSMUSG00000007815	Rhoa	Rhoa
9	108214712	+	1	0.000387	5	108183328	108215133	31806	ENSMUSG00000007815	Rhoa	Rhoa
9	108214713	+	1	0.000387	6	108183328	108215133	31806	ENSMUSG00000007815	Rhoa	Rhoa
9	108214714	+	1	0.000387	7	108183328	108215133	31806	ENSMUSG00000007815	Rhoa	Rhoa
9	108214715	+	1	0.000387	7	108183328	108215133	31806	ENSMUSG00000007815	Rhoa	Rhoa
9	108214716	+	1	0.000387	7	108183328	108215133	31806	ENSMUSG00000007815	Rhoa	Rhoa
9	108214717	+	1	0.000387	7	108183328	108215133	31806	ENSMUSG00000007815	Rhoa	Rhoa
9	108214718	+	1	0.000387	6	108183328	108215133	31806	ENSMUSG00000007815	Rhoa	Rhoa
9	108214719	+	1	0.000387	5	108183328	108215133	31806	ENSMUSG00000007815	Rhoa	Rhoa
9	108437191	+	2	0.000387	6	108394005	108437362	43358	ENSMUSG00000006673	Qrich1	Qrich1
9	108437192	+	1	0.000387	7	108394005	108437362	43358	ENSMUSG00000006673	Qrich1	Qrich1
9	108437193	+	2	0.000387	8	108394005	108437362	43358	ENSMUSG00000006673	Qrich1	Qrich1
9	108437194	+	1	0.000387	9	108394005	108437362	43358	ENSMUSG00000006673	Qrich1	Qrich1
9	108437195	+	1	0.000387	8	108394005	108437362	43358	ENSMUSG00000006673	Qrich1	Qrich1
9	108437196	+	1	0.000387	8	108394005	108437362	43358	ENSMUSG00000006673	Qrich1	Qrich1
9	108437197	+	1	0.000387	7	108394005	108437362	43358	ENSMUSG00000006673	Qrich1	Qrich1
9	108437198	+	1	0.000387	6	108394005	108437362	43358	ENSMUSG00000006673	Qrich1	Qrich1
9	108437199	+	1	0.000387	5	108394005	108437362	43358	ENSMUSG00000006673	Qrich1	Qrich1
9	110137569	+	5	0.000387	5	110134241	110151170	16930	ENSMUSG00000054836	Elp6	Elp6
9	110447632	+	1	0.000387	5	110361665	110447701	86037	ENSMUSG00000044791	Setd2	Setd2
9	110700752	-	5	0.000387	5	110694779	110709181	14403	ENSMUSG00000049555	Tmie	Tmie
9	110996639	+	3	0.000387	7	110946660	111054736	108077	ENSMUSG00000032497	Lrrfip2	Lrrfip2
9	110996640	+	1	0.000387	8	110946660	111054736	108077	ENSMUSG00000032497	Lrrfip2	Lrrfip2
9	110996641	+	2	0.000387	8	110946660	111054736	108077	ENSMUSG00000032497	Lrrfip2	Lrrfip2
9	110996642	+	1	0.000387	8	110946660	111054736	108077	ENSMUSG00000032497	Lrrfip2	Lrrfip2
9	110996643	+	1	0.000387	6	110946660	111054736	108077	ENSMUSG00000032497	Lrrfip2	Lrrfip2
9	113581766	+	1	0.000387	5	113570541	113748750	178210	ENSMUSG00000033392	Clasp2	Clasp2
9	113581767	+	1	0.000387	6	113570541	113748750	178210	ENSMUSG00000033392	Clasp2	Clasp2
9	113581768	+	1	0.000387	8	113570541	113748750	178210	ENSMUSG00000033392	Clasp2	Clasp2
9	113581769	+	2	0.000387	9	113570541	113748750	178210	ENSMUSG00000033392	Clasp2	Clasp2
9	113581770	+	1	0.000387	9	113570541	113748750	178210	ENSMUSG00000033392	Clasp2	Clasp2
9	113581771	+	2	0.000387	9	113570541	113748750	178210	ENSMUSG00000033392	Clasp2	Clasp2
9	113581772	+	1	0.000387	9	113570541	113748750	178210	ENSMUSG00000033392	Clasp2	Clasp2
9	113581773	+	1	0.000387	7	113570541	113748750	178210	ENSMUSG00000033392	Clasp2	Clasp2
9	113581774	+	1	0.000387	6	113570541	113748750	178210	ENSMUSG00000033392	Clasp2	Clasp2
9	113669319	+	2	0.000387	6	113570541	113748750	178210	ENSMUSG00000033392	Clasp2	Clasp2
9	113669321	+	3	0.000387	6	113570541	113748750	178210	ENSMUSG00000033392	Clasp2	Clasp2
9	113669323	+	1	0.000387	5	113570541	113748750	178210	ENSMUSG00000033392	Clasp2	Clasp2
9	114811474	-	3	0.000387	5	114811434	114811807	374	ENSMUSG00000050621	Rps27rt	Rps27rt
9	114811475	-	2	0.000387	7	114811434	114811807	374	ENSMUSG00000050621	Rps27rt	Rps27rt
9	115072800	-	1	0.000387	5	115071649	115139489	67841	ENSMUSG00000032437	Stt3b	Stt3b
9	115072801	-	1	0.000387	5	115071649	115139489	67841	ENSMUSG00000032437	Stt3b	Stt3b
9	115072802	-	1	0.000387	5	115071649	115139489	67841	ENSMUSG00000032437	Stt3b	Stt3b
9	118743148	-	2	0.000387	5	118719143	118755523	36381	ENSMUSG00000086119	Gm2415	Gm2415
9	118743149	-	3	0.000387	5	118719143	118755523	36381	ENSMUSG00000086119	Gm2415	Gm2415
9	120789172	+	1	0.000387	6	120758282	120789573	31292	ENSMUSG00000006932	Ctnnb1	Ctnnb1
9	120789173	+	5	0.000387	6	120758282	120789573	31292	ENSMUSG00000006932	Ctnnb1	Ctnnb1
9	122781438	+	1	0.000387	7	122780111	122847798	67688	ENSMUSG00000036768	Kif15	Kif15
9	122781439	+	2	0.000387	7	122780111	122847798	67688	ENSMUSG00000036768	Kif15	Kif15
9	122781440	+	3	0.000387	7	122780111	122847798	67688	ENSMUSG00000036768	Kif15	Kif15
9	122781441	+	1	0.000387	7	122780111	122847798	67688	ENSMUSG00000036768	Kif15	Kif15
9	122813911	+	4	0.000387	5	122780111	122847798	67688	ENSMUSG00000036768	Kif15	Kif15
9	122813912	+	1	0.000387	5	122780111	122847798	67688	ENSMUSG00000036768	Kif15	Kif15
9	122827383	+	5	0.000387	5	122780111	122847798	67688	ENSMUSG00000036768	Kif15	Kif15
X	7665319	+	1	0.000387	6	7656004	7686806	30803	ENSMUSG00000031153	Gripap1	Gripap1
X	7665320	+	2	0.000387	6	7656004	7686806	30803	ENSMUSG00000031153	Gripap1	Gripap1
X	7665321	+	1	0.000387	6	7656004	7686806	30803	ENSMUSG00000031153	Gripap1	Gripap1
X	7665322	+	2	0.000387	6	7656004	7686806	30803	ENSMUSG00000031153	Gripap1	Gripap1
X	7747376	+	3	0.000387	5	7744501	7749671	5171	ENSMUSG00000031155	Pim2	Pim2
X	7747377	+	2	0.000387	5	7744501	7749671	5171	ENSMUSG00000031155	Pim2	Pim2
X	12555796	-	2	0.000387	5	12541608	12628312	86705	ENSMUSG00000064127	Med14	Med14
X	12555797	-	2	0.000387	5	12541608	12628312	86705	ENSMUSG00000064127	Med14	Med14
X	12555798	-	1	0.000387	5	12541608	12628312	86705	ENSMUSG00000064127	Med14	Med14
X	12599483	-	3	0.000387	5	12541608	12628312	86705	ENSMUSG00000064127	Med14	Med14
X	12955912	+	1	0.000387	5	12937737	13039567	101831	ENSMUSG00000031010	Usp9x	Usp9x
X	13153088	+	1	0.000387	6	13147209	13160291	13083	ENSMUSG00000000787	Ddx3x	Ddx3x
X	13153089	+	2	0.000387	7	13147209	13160291	13083	ENSMUSG00000000787	Ddx3x	Ddx3x
X	13153090	+	2	0.000387	7	13147209	13160291	13083	ENSMUSG00000000787	Ddx3x	Ddx3x
X	13153091	+	1	0.000387	7	13147209	13160291	13083	ENSMUSG00000000787	Ddx3x	Ddx3x
X	13153092	+	1	0.000387	6	13147209	13160291	13083	ENSMUSG00000000787	Ddx3x	Ddx3x
X	20142559	-	1	0.000387	6	19971993	20158046	186054	ENSMUSG00000037341	Slc9a7	Slc9a7
X	20142560	-	1	0.000387	7	19971993	20158046	186054	ENSMUSG00000037341	Slc9a7	Slc9a7
X	20142561	-	3	0.000387	7	19971993	20158046	186054	ENSMUSG00000037341	Slc9a7	Slc9a7
X	20142562	-	1	0.000387	7	19971993	20158046	186054	ENSMUSG00000037341	Slc9a7	Slc9a7
X	20142563	-	1	0.000387	6	19971993	20158046	186054	ENSMUSG00000037341	Slc9a7	Slc9a7
X	20320765	+	1	0.000387	6	20291927	20386178	94252	ENSMUSG00000037315	Jade3	Jade3
X	20320766	+	2	0.000387	7	20291927	20386178	94252	ENSMUSG00000037315	Jade3	Jade3
X	20320767	+	1	0.000387	8	20291927	20386178	94252	ENSMUSG00000037315	Jade3	Jade3
X	20320768	+	2	0.000387	9	20291927	20386178	94252	ENSMUSG00000037315	Jade3	Jade3
X	20320769	+	1	0.000387	8	20291927	20386178	94252	ENSMUSG00000037315	Jade3	Jade3
X	20320770	+	1	0.000387	6	20291927	20386178	94252	ENSMUSG00000037315	Jade3	Jade3
X	20320771	+	1	0.000387	5	20291927	20386178	94252	ENSMUSG00000037315	Jade3	Jade3
X	20852122	+	4	0.000387	5	20827886	20853590	25705	ENSMUSG00000086877	A230072C01Rik	A230072C01Rik
X	20852123	+	1	0.000387	5	20827886	20853590	25705	ENSMUSG00000086877	A230072C01Rik	A230072C01Rik
X	36113680	-	5	0.000387	5	36087390	36137764	50375	ENSMUSG00000006423	Steep1	Steep1
X	36236556	-	5	0.000387	5	36174979	36255447	80469	ENSMUSG00000050379	Septin6	Septin6
X	36346276	-	1	0.000387	5	36346173	36349055	2883	ENSMUSG00000079641	Rpl39	Rpl39
X	36346278	-	2	0.000387	5	36346173	36349055	2883	ENSMUSG00000079641	Rpl39	Rpl39
X	36346279	-	2	0.000387	5	36346173	36349055	2883	ENSMUSG00000079641	Rpl39	Rpl39
X	41361516	+	5	0.000387	5	41238194	41366062	127869	ENSMUSG00000025862	Stag2	Stag2
X	47563929	-	1	0.000387	6	47563821	47602440	38620	ENSMUSG00000036932	Aifm1	Aifm1
X	47563930	-	2	0.000387	5	47563821	47602440	38620	ENSMUSG00000036932	Aifm1	Aifm1
X	47563931	-	1	0.000387	7	47563821	47602440	38620	ENSMUSG00000036932	Aifm1	Aifm1
X	47563933	-	1	0.000387	6	47563821	47602440	38620	ENSMUSG00000036932	Aifm1	Aifm1
X	47799534	+	3	0.000387	8	47783881	47799600	15720	ENSMUSG00000031107	Rbmx2	Rbmx2
X	47799537	+	5	0.000387	8	47783881	47799600	15720	ENSMUSG00000031107	Rbmx2	Rbmx2
X	50279364	-	5	0.000387	5	50206146	50295409	89264	ENSMUSG00000036109	Mbnl3	Mbnl3
X	52109283	+	1	0.000387	5	52077014	52110536	33523	ENSMUSG00000025630	Hprt1	Hprt1
X	52724279	+	1	0.000387	6	52718510	52740410	21901	ENSMUSG00000055555	Ct55	Ct55
X	52724280	+	2	0.000387	6	52718510	52740410	21901	ENSMUSG00000055555	Ct55	Ct55
X	52724281	+	3	0.000387	6	52718510	52740410	21901	ENSMUSG00000055555	Ct55	Ct55
X	58171218	-	5	0.000387	5	58107505	58613431	505927	ENSMUSG00000031137	Fgf13	Fgf13
X	59327910	-	1	0.000387	5	59268650	59636304	367655	ENSMUSG00000062949	Atp11c	Atp11c
X	59327911	-	4	0.000387	5	59268650	59636304	367655	ENSMUSG00000062949	Atp11c	Atp11c
X	67749258	+	3	0.000387	6	67722147	67761569	39423	ENSMUSG00000000838	Fmr1	Fmr1
X	67749259	+	3	0.000387	6	67722147	67761569	39423	ENSMUSG00000000838	Fmr1	Fmr1
X	72211945	-	3	0.000387	9	72151241	72336582	185342	ENSMUSG00000058328	Xlr5a	Xlr5a
X	72211946	-	5	0.000387	12	72151241	72336582	185342	ENSMUSG00000058328	Xlr5a	Xlr5a
X	72211947	-	1	0.000387	14	72151241	72336582	185342	ENSMUSG00000058328	Xlr5a	Xlr5a
X	72211949	-	3	0.000387	12	72151241	72336582	185342	ENSMUSG00000058328	Xlr5a	Xlr5a
X	72211950	-	2	0.000387	7	72151241	72336582	185342	ENSMUSG00000058328	Xlr5a	Xlr5a
X	72211951	-	1	0.000387	7	72151241	72336582	185342	ENSMUSG00000058328	Xlr5a	Xlr5a
X	72211954	-	1	0.000387	6	72151241	72336582	185342	ENSMUSG00000058328	Xlr5a	Xlr5a
X	72211955	-	1	0.000387	7	72151241	72336582	185342	ENSMUSG00000058328	Xlr5a	Xlr5a
X	72211956	-	2	0.000387	7	72151241	72336582	185342	ENSMUSG00000058328	Xlr5a	Xlr5a
X	72211957	-	1	0.000387	7	72151241	72336582	185342	ENSMUSG00000058328	Xlr5a	Xlr5a
X	72211958	-	2	0.000387	6	72151241	72336582	185342	ENSMUSG00000058328	Xlr5a	Xlr5a
X	72986461	-	2	0.000387	6	72986398	73009963	23566	ENSMUSG00000031386	Hcfc1	Hcfc1
X	72986464	-	4	0.000387	6	72986398	73009963	23566	ENSMUSG00000031386	Hcfc1	Hcfc1
X	74153284	+	2	0.000387	6	74139460	74153383	13924	ENSMUSG00000031403	Dkc1	Dkc1
X	74153285	+	1	0.000387	6	74139460	74153383	13924	ENSMUSG00000031403	Dkc1	Dkc1
X	74153286	+	2	0.000387	6	74139460	74153383	13924	ENSMUSG00000031403	Dkc1	Dkc1
X	74153287	+	1	0.000387	6	74139460	74153383	13924	ENSMUSG00000031403	Dkc1	Dkc1
X	74477015	+	5	0.000387	5	74460234	74497607	37374	ENSMUSG00000031201	Brcc3	Brcc3
X	76582416	+	5	0.000387	5	76554619	76706589	151971	ENSMUSG00000025246	Tbl1x	Tbl1x
X	76618347	+	1	0.000387	5	76554619	76706589	151971	ENSMUSG00000025246	Tbl1x	Tbl1x
X	76618348	+	1	0.000387	6	76554619	76706589	151971	ENSMUSG00000025246	Tbl1x	Tbl1x
X	76618349	+	1	0.000387	6	76554619	76706589	151971	ENSMUSG00000025246	Tbl1x	Tbl1x
X	76618350	+	1	0.000387	7	76554619	76706589	151971	ENSMUSG00000025246	Tbl1x	Tbl1x
X	76618351	+	1	0.000387	6	76554619	76706589	151971	ENSMUSG00000025246	Tbl1x	Tbl1x
X	76618352	+	1	0.000387	5	76554619	76706589	151971	ENSMUSG00000025246	Tbl1x	Tbl1x
X	81231320	+	7	0.000387	7	81231288	81231387	100	ENSMUSG00000064781	Gm22686	Gm22686
X	92462275	-	5	0.000387	5	92348373	92675761	327389	ENSMUSG00000006678	Pola1	Pola1
X	92527633	-	1	0.000387	5	92348373	92675761	327389	ENSMUSG00000006678	Pola1	Pola1
X	92527634	-	3	0.000387	5	92348373	92675761	327389	ENSMUSG00000006678	Pola1	Pola1
X	92527635	-	1	0.000387	5	92348373	92675761	327389	ENSMUSG00000006678	Pola1	Pola1
X	92653404	-	5	0.000387	5	92348373	92675761	327389	ENSMUSG00000006678	Pola1	Pola1
X	93253331	-	1	0.000387	5	93232313	93256468	24156	ENSMUSG00000035150	Eif2s3x	Eif2s3x
X	93253332	-	2	0.000387	5	93232313	93256468	24156	ENSMUSG00000035150	Eif2s3x	Eif2s3x
X	93253333	-	1	0.000387	5	93232313	93256468	24156	ENSMUSG00000035150	Eif2s3x	Eif2s3x
X	93253334	-	1	0.000387	5	93232313	93256468	24156	ENSMUSG00000035150	Eif2s3x	Eif2s3x
X	95141412	+	1	0.000387	5	95139648	95212158	72511	ENSMUSG00000031207	Msn	Msn
X	95141413	+	1	0.000387	6	95139648	95212158	72511	ENSMUSG00000031207	Msn	Msn
X	95141414	+	1	0.000387	6	95139648	95212158	72511	ENSMUSG00000031207	Msn	Msn
X	95141415	+	1	0.000387	5	95139648	95212158	72511	ENSMUSG00000031207	Msn	Msn
X	99669197	-	1	0.000387	5	99666489	99670174	3686	ENSMUSG00000015668	Pdzd11	Pdzd11
X	99669198	-	1	0.000387	5	99666489	99670174	3686	ENSMUSG00000015668	Pdzd11	Pdzd11
X	99669199	-	1	0.000387	5	99666489	99670174	3686	ENSMUSG00000015668	Pdzd11	Pdzd11
X	100308050	-	1	0.000387	6	100307984	100311861	3878	ENSMUSG00000031304	Il2rg	Il2rg
X	100308051	-	4	0.000387	6	100307984	100311861	3878	ENSMUSG00000031304	Il2rg	Il2rg
X	100308052	-	1	0.000387	6	100307984	100311861	3878	ENSMUSG00000031304	Il2rg	Il2rg
X	100697953	+	1	0.000387	6	100683666	100727957	44292	ENSMUSG00000034160	Ogt	Ogt
X	100697954	+	2	0.000387	7	100683666	100727957	44292	ENSMUSG00000034160	Ogt	Ogt
X	100697955	+	1	0.000387	7	100683666	100727957	44292	ENSMUSG00000034160	Ogt	Ogt
X	100697956	+	2	0.000387	7	100683666	100727957	44292	ENSMUSG00000034160	Ogt	Ogt
X	100697957	+	1	0.000387	6	100683666	100727957	44292	ENSMUSG00000034160	Ogt	Ogt
X	100697990	+	5	0.000387	5	100683666	100727957	44292	ENSMUSG00000034160	Ogt	Ogt
X	100699934	+	1	0.000387	6	100683666	100727957	44292	ENSMUSG00000034160	Ogt	Ogt
X	100699935	+	1	0.000387	7	100683666	100727957	44292	ENSMUSG00000034160	Ogt	Ogt
X	100699936	+	1	0.000387	8	100683666	100727957	44292	ENSMUSG00000034160	Ogt	Ogt
X	100699937	+	3	0.000387	8	100683666	100727957	44292	ENSMUSG00000034160	Ogt	Ogt
X	100699938	+	1	0.000387	7	100683666	100727957	44292	ENSMUSG00000034160	Ogt	Ogt
X	100699939	+	1	0.000387	6	100683666	100727957	44292	ENSMUSG00000034160	Ogt	Ogt
X	100726865	+	1	0.000387	5	100683666	100727957	44292	ENSMUSG00000034160	Ogt	Ogt
X	100726866	+	2	0.000387	5	100683666	100727957	44292	ENSMUSG00000034160	Ogt	Ogt
X	100726867	+	1	0.000387	5	100683666	100727957	44292	ENSMUSG00000034160	Ogt	Ogt
X	100726868	+	1	0.000387	5	100683666	100727957	44292	ENSMUSG00000034160	Ogt	Ogt
X	104895556	-	3	0.000387	5	104841221	104973009	131789	ENSMUSG00000031229	Atrx	Atrx
X	104895557	-	2	0.000387	5	104841221	104973009	131789	ENSMUSG00000031229	Atrx	Atrx
X	108151423	+	5	0.000387	5	108138971	108241479	102509	ENSMUSG00000031246	Sh3bgrl	Sh3bgrl
X	108179985	+	1	0.000387	6	108138971	108241479	102509	ENSMUSG00000031246	Sh3bgrl	Sh3bgrl
X	108179986	+	1	0.000387	7	108138971	108241479	102509	ENSMUSG00000031246	Sh3bgrl	Sh3bgrl
X	108179987	+	1	0.000387	7	108138971	108241479	102509	ENSMUSG00000031246	Sh3bgrl	Sh3bgrl
X	108179988	+	2	0.000387	6	108138971	108241479	102509	ENSMUSG00000031246	Sh3bgrl	Sh3bgrl
X	108179989	+	1	0.000387	5	108138971	108241479	102509	ENSMUSG00000031246	Sh3bgrl	Sh3bgrl
X	112093885	-	1	0.000387	5	111950290	112095214	144925	ENSMUSG00000025531	Chm	Chm
X	112093886	-	1	0.000387	6	111950290	112095214	144925	ENSMUSG00000025531	Chm	Chm
X	112093887	-	1	0.000387	8	111950290	112095214	144925	ENSMUSG00000025531	Chm	Chm
X	112093888	-	2	0.000387	9	111950290	112095214	144925	ENSMUSG00000025531	Chm	Chm
X	112093889	-	1	0.000387	10	111950290	112095214	144925	ENSMUSG00000025531	Chm	Chm
X	112093890	-	2	0.000387	10	111950290	112095214	144925	ENSMUSG00000025531	Chm	Chm
X	112093891	-	1	0.000387	10	111950290	112095214	144925	ENSMUSG00000025531	Chm	Chm
X	112093892	-	2	0.000387	9	111950290	112095214	144925	ENSMUSG00000025531	Chm	Chm
X	112093893	-	1	0.000387	8	111950290	112095214	144925	ENSMUSG00000025531	Chm	Chm
X	112093894	-	1	0.000387	7	111950290	112095214	144925	ENSMUSG00000025531	Chm	Chm
X	112093895	-	1	0.000387	6	111950290	112095214	144925	ENSMUSG00000025531	Chm	Chm
X	133507171	+	1	0.000387	6	133501928	133507809	5882	ENSMUSG00000045427	Hnrnph2	Hnrnph2
X	133507172	+	4	0.000387	6	133501928	133507809	5882	ENSMUSG00000045427	Hnrnph2	Hnrnph2
X	133507173	+	1	0.000387	6	133501928	133507809	5882	ENSMUSG00000045427	Hnrnph2	Hnrnph2
X	141101035	-	1	0.000387	7	141100989	141173531	72543	ENSMUSG00000031278	Acsl4	Acsl4
X	141101036	-	2	0.000387	7	141100989	141173531	72543	ENSMUSG00000031278	Acsl4	Acsl4
X	141101038	-	4	0.000387	7	141100989	141173531	72543	ENSMUSG00000031278	Acsl4	Acsl4
X	141160595	-	1	0.000387	6	141100989	141173531	72543	ENSMUSG00000031278	Acsl4	Acsl4
X	141160596	-	4	0.000387	6	141100989	141173531	72543	ENSMUSG00000031278	Acsl4	Acsl4
X	141160597	-	1	0.000387	6	141100989	141173531	72543	ENSMUSG00000031278	Acsl4	Acsl4
X	141471886	+	2	0.000387	6	141464402	141626490	162089	ENSMUSG00000047045	Tmem164	Tmem164
X	141471888	+	3	0.000387	6	141464402	141626490	162089	ENSMUSG00000047045	Tmem164	Tmem164
X	141471890	+	1	0.000387	5	141464402	141626490	162089	ENSMUSG00000047045	Tmem164	Tmem164
X	150825693	+	1	0.000387	5	150799424	150845690	46267	ENSMUSG00000041133	Smc1a	Smc1a
X	150825694	+	1	0.000387	6	150799424	150845690	46267	ENSMUSG00000041133	Smc1a	Smc1a
X	150825695	+	2	0.000387	7	150799424	150845690	46267	ENSMUSG00000041133	Smc1a	Smc1a
X	150825696	+	1	0.000387	8	150799424	150845690	46267	ENSMUSG00000041133	Smc1a	Smc1a
X	150825697	+	1	0.000387	7	150799424	150845690	46267	ENSMUSG00000041133	Smc1a	Smc1a
X	150825698	+	1	0.000387	7	150799424	150845690	46267	ENSMUSG00000041133	Smc1a	Smc1a
X	150825699	+	1	0.000387	5	150799424	150845690	46267	ENSMUSG00000041133	Smc1a	Smc1a
X	151083534	-	1	0.000387	5	151077824	151110491	32668	ENSMUSG00000087403	Kantr	Kantr
X	151083535	-	1	0.000387	5	151077824	151110491	32668	ENSMUSG00000087403	Kantr	Kantr
X	151083536	-	1	0.000387	5	151077824	151110491	32668	ENSMUSG00000087403	Kantr	Kantr
X	151083561	-	1	0.000387	5	151077824	151110491	32668	ENSMUSG00000087403	Kantr	Kantr
X	151083562	-	1	0.000387	6	151077824	151110491	32668	ENSMUSG00000087403	Kantr	Kantr
X	151083563	-	2	0.000387	7	151077824	151110491	32668	ENSMUSG00000087403	Kantr	Kantr
X	151083564	-	1	0.000387	7	151077824	151110491	32668	ENSMUSG00000087403	Kantr	Kantr
X	151083565	-	1	0.000387	6	151077824	151110491	32668	ENSMUSG00000087403	Kantr	Kantr
X	151083566	-	1	0.000387	5	151077824	151110491	32668	ENSMUSG00000087403	Kantr	Kantr
X	156351908	-	1	0.000387	6	156318367	156381711	63345	ENSMUSG00000046873	Mbtps2	Mbtps2
X	156351908	-	1	0.000387	6	156349115	156351981	2867	ENSMUSG00000091736	Yy2	Yy2
X	156351909	-	1	0.000387	6	156318367	156381711	63345	ENSMUSG00000046873	Mbtps2	Mbtps2
X	156351909	-	1	0.000387	6	156349115	156351981	2867	ENSMUSG00000091736	Yy2	Yy2
X	156351910	-	3	0.000387	6	156318367	156381711	63345	ENSMUSG00000046873	Mbtps2	Mbtps2
X	156351910	-	3	0.000387	6	156349115	156351981	2867	ENSMUSG00000091736	Yy2	Yy2
X	156351911	-	1	0.000387	6	156318367	156381711	63345	ENSMUSG00000046873	Mbtps2	Mbtps2
X	156351911	-	1	0.000387	6	156349115	156351981	2867	ENSMUSG00000091736	Yy2	Yy2
X	165250695	-	1	0.000387	5	165240249	165262863	22615	ENSMUSG00000079316	Rab9	Rab9
X	165250696	-	2	0.000387	7	165240249	165262863	22615	ENSMUSG00000079316	Rab9	Rab9
X	165250697	-	1	0.000387	10	165240249	165262863	22615	ENSMUSG00000079316	Rab9	Rab9
X	165250698	-	1	0.000387	12	165240249	165262863	22615	ENSMUSG00000079316	Rab9	Rab9
X	165250699	-	2	0.000387	12	165240249	165262863	22615	ENSMUSG00000079316	Rab9	Rab9
X	165250700	-	3	0.000387	10	165240249	165262863	22615	ENSMUSG00000079316	Rab9	Rab9
X	165250701	-	2	0.000387	9	165240249	165262863	22615	ENSMUSG00000079316	Rab9	Rab9
X	165250702	-	1	0.000387	8	165240249	165262863	22615	ENSMUSG00000079316	Rab9	Rab9
X	165990117	-	5	0.000387	15	165990089	165992311	2223	ENSMUSG00000049775	Tmsb4x	Tmsb4x
X	165990118	-	2	0.000387	24	165990089	165992311	2223	ENSMUSG00000049775	Tmsb4x	Tmsb4x
X	165990119	-	2	0.000387	25	165990089	165992311	2223	ENSMUSG00000049775	Tmsb4x	Tmsb4x
X	165990120	-	6	0.000387	27	165990089	165992311	2223	ENSMUSG00000049775	Tmsb4x	Tmsb4x
X	165990121	-	9	0.000387	23	165990089	165992311	2223	ENSMUSG00000049775	Tmsb4x	Tmsb4x
X	165990122	-	1	0.000387	21	165990089	165992311	2223	ENSMUSG00000049775	Tmsb4x	Tmsb4x
X	165990123	-	2	0.000387	19	165990089	165992311	2223	ENSMUSG00000049775	Tmsb4x	Tmsb4x
X	165990124	-	1	0.000387	13	165990089	165992311	2223	ENSMUSG00000049775	Tmsb4x	Tmsb4x
X	165990136	-	4	0.000387	20	165990089	165992311	2223	ENSMUSG00000049775	Tmsb4x	Tmsb4x
X	165990137	-	6	0.000387	20	165990089	165992311	2223	ENSMUSG00000049775	Tmsb4x	Tmsb4x
X	165990138	-	9	0.000387	20	165990089	165992311	2223	ENSMUSG00000049775	Tmsb4x	Tmsb4x
X	165990139	-	1	0.000387	45	165990089	165992311	2223	ENSMUSG00000049775	Tmsb4x	Tmsb4x
X	165990142	-	25	0.000387	48	165990089	165992311	2223	ENSMUSG00000049775	Tmsb4x	Tmsb4x
X	165990143	-	15	0.000387	48	165990089	165992311	2223	ENSMUSG00000049775	Tmsb4x	Tmsb4x
X	165990144	-	4	0.000387	51	165990089	165992311	2223	ENSMUSG00000049775	Tmsb4x	Tmsb4x
X	165990145	-	3	0.000387	53	165990089	165992311	2223	ENSMUSG00000049775	Tmsb4x	Tmsb4x
X	165990146	-	1	0.000387	29	165990089	165992311	2223	ENSMUSG00000049775	Tmsb4x	Tmsb4x
X	165990147	-	3	0.000387	16	165990089	165992311	2223	ENSMUSG00000049775	Tmsb4x	Tmsb4x
X	165990148	-	2	0.000387	12	165990089	165992311	2223	ENSMUSG00000049775	Tmsb4x	Tmsb4x
X	165990149	-	1	0.000387	12	165990089	165992311	2223	ENSMUSG00000049775	Tmsb4x	Tmsb4x
X	165990150	-	2	0.000387	15	165990089	165992311	2223	ENSMUSG00000049775	Tmsb4x	Tmsb4x
X	165990152	-	3	0.000387	12	165990089	165992311	2223	ENSMUSG00000049775	Tmsb4x	Tmsb4x
X	165990153	-	4	0.000387	12	165990089	165992311	2223	ENSMUSG00000049775	Tmsb4x	Tmsb4x
X	165990154	-	2	0.000387	12	165990089	165992311	2223	ENSMUSG00000049775	Tmsb4x	Tmsb4x
X	165990156	-	1	0.000387	22	165990089	165992311	2223	ENSMUSG00000049775	Tmsb4x	Tmsb4x
X	165990157	-	2	0.000387	26	165990089	165992311	2223	ENSMUSG00000049775	Tmsb4x	Tmsb4x
X	165990158	-	8	0.000387	28	165990089	165992311	2223	ENSMUSG00000049775	Tmsb4x	Tmsb4x
X	165990159	-	5	0.000387	34	165990089	165992311	2223	ENSMUSG00000049775	Tmsb4x	Tmsb4x
X	165990160	-	8	0.000387	41	165990089	165992311	2223	ENSMUSG00000049775	Tmsb4x	Tmsb4x
X	165990161	-	4	0.000387	46	165990089	165992311	2223	ENSMUSG00000049775	Tmsb4x	Tmsb4x
X	165990162	-	6	0.000387	45	165990089	165992311	2223	ENSMUSG00000049775	Tmsb4x	Tmsb4x
X	165990163	-	8	0.000387	45	165990089	165992311	2223	ENSMUSG00000049775	Tmsb4x	Tmsb4x
X	165990164	-	7	0.000387	41	165990089	165992311	2223	ENSMUSG00000049775	Tmsb4x	Tmsb4x
X	165990165	-	7	0.000387	37	165990089	165992311	2223	ENSMUSG00000049775	Tmsb4x	Tmsb4x
X	165990166	-	5	0.000387	33	165990089	165992311	2223	ENSMUSG00000049775	Tmsb4x	Tmsb4x
X	165990167	-	4	0.000387	26	165990089	165992311	2223	ENSMUSG00000049775	Tmsb4x	Tmsb4x
X	165990169	-	2	0.000387	12	165990089	165992311	2223	ENSMUSG00000049775	Tmsb4x	Tmsb4x
X	165990177	-	2	0.002867	9	165990089	165992311	2223	ENSMUSG00000049775	Tmsb4x	Tmsb4x
X	165990188	-	2	0.006651	8	165990089	165992311	2223	ENSMUSG00000049775	Tmsb4x	Tmsb4x
X	165990189	-	2	0.006651	8	165990089	165992311	2223	ENSMUSG00000049775	Tmsb4x	Tmsb4x
X	165990190	-	1	0.006651	8	165990089	165992311	2223	ENSMUSG00000049775	Tmsb4x	Tmsb4x
X	165990191	-	3	0.000387	11	165990089	165992311	2223	ENSMUSG00000049775	Tmsb4x	Tmsb4x
X	165990219	-	7	0.001374	10	165990089	165992311	2223	ENSMUSG00000049775	Tmsb4x	Tmsb4x
X	165990221	-	1	0.001374	10	165990089	165992311	2223	ENSMUSG00000049775	Tmsb4x	Tmsb4x
X	165990222	-	2	0.000387	12	165990089	165992311	2223	ENSMUSG00000049775	Tmsb4x	Tmsb4x
X	165990386	-	1	0.000387	26	165990089	165992311	2223	ENSMUSG00000049775	Tmsb4x	Tmsb4x
X	165990387	-	1	0.000387	28	165990089	165992311	2223	ENSMUSG00000049775	Tmsb4x	Tmsb4x
X	165990388	-	22	0.000387	30	165990089	165992311	2223	ENSMUSG00000049775	Tmsb4x	Tmsb4x
X	165990389	-	1	0.000387	30	165990089	165992311	2223	ENSMUSG00000049775	Tmsb4x	Tmsb4x
X	165990390	-	2	0.000387	30	165990089	165992311	2223	ENSMUSG00000049775	Tmsb4x	Tmsb4x
X	165990391	-	3	0.000387	29	165990089	165992311	2223	ENSMUSG00000049775	Tmsb4x	Tmsb4x
X	165990415	-	1	0.000387	17	165990089	165992311	2223	ENSMUSG00000049775	Tmsb4x	Tmsb4x
X	165990416	-	3	0.000387	18	165990089	165992311	2223	ENSMUSG00000049775	Tmsb4x	Tmsb4x
X	165990417	-	7	0.000387	18	165990089	165992311	2223	ENSMUSG00000049775	Tmsb4x	Tmsb4x
X	165990418	-	6	0.000387	18	165990089	165992311	2223	ENSMUSG00000049775	Tmsb4x	Tmsb4x
X	165990419	-	1	0.000387	25	165990089	165992311	2223	ENSMUSG00000049775	Tmsb4x	Tmsb4x
X	165990422	-	8	0.000387	32	165990089	165992311	2223	ENSMUSG00000049775	Tmsb4x	Tmsb4x
X	165990423	-	13	0.000387	33	165990089	165992311	2223	ENSMUSG00000049775	Tmsb4x	Tmsb4x
X	165990424	-	6	0.000387	33	165990089	165992311	2223	ENSMUSG00000049775	Tmsb4x	Tmsb4x
X	165990425	-	4	0.000387	35	165990089	165992311	2223	ENSMUSG00000049775	Tmsb4x	Tmsb4x
X	165990426	-	2	0.000387	30	165990089	165992311	2223	ENSMUSG00000049775	Tmsb4x	Tmsb4x
X	165990428	-	2	0.000387	71	165990089	165992311	2223	ENSMUSG00000049775	Tmsb4x	Tmsb4x
X	165990429	-	3	0.000387	78	165990089	165992311	2223	ENSMUSG00000049775	Tmsb4x	Tmsb4x
X	165990430	-	5	0.000387	87	165990089	165992311	2223	ENSMUSG00000049775	Tmsb4x	Tmsb4x
X	165990431	-	55	0.000387	104	165990089	165992311	2223	ENSMUSG00000049775	Tmsb4x	Tmsb4x
X	165990432	-	11	0.000387	109	165990089	165992311	2223	ENSMUSG00000049775	Tmsb4x	Tmsb4x
X	165990433	-	11	0.000387	116	165990089	165992311	2223	ENSMUSG00000049775	Tmsb4x	Tmsb4x
X	165990434	-	17	0.000387	114	165990089	165992311	2223	ENSMUSG00000049775	Tmsb4x	Tmsb4x
X	165990435	-	7	0.000387	59	165990089	165992311	2223	ENSMUSG00000049775	Tmsb4x	Tmsb4x
X	165990436	-	10	0.000387	54	165990089	165992311	2223	ENSMUSG00000049775	Tmsb4x	Tmsb4x
X	165990437	-	3	0.000387	64	165990089	165992311	2223	ENSMUSG00000049775	Tmsb4x	Tmsb4x
X	165990439	-	6	0.000387	52	165990089	165992311	2223	ENSMUSG00000049775	Tmsb4x	Tmsb4x
X	165990440	-	21	0.000387	47	165990089	165992311	2223	ENSMUSG00000049775	Tmsb4x	Tmsb4x
X	165990441	-	9	0.000387	56	165990089	165992311	2223	ENSMUSG00000049775	Tmsb4x	Tmsb4x
X	165990442	-	3	0.000387	65	165990089	165992311	2223	ENSMUSG00000049775	Tmsb4x	Tmsb4x
X	165990443	-	5	0.000387	61	165990089	165992311	2223	ENSMUSG00000049775	Tmsb4x	Tmsb4x
X	165990444	-	12	0.000387	44	165990089	165992311	2223	ENSMUSG00000049775	Tmsb4x	Tmsb4x
X	165990445	-	9	0.000387	36	165990089	165992311	2223	ENSMUSG00000049775	Tmsb4x	Tmsb4x
X	165990446	-	2	0.000387	33	165990089	165992311	2223	ENSMUSG00000049775	Tmsb4x	Tmsb4x
X	165990447	-	4	0.000387	29	165990089	165992311	2223	ENSMUSG00000049775	Tmsb4x	Tmsb4x
X	165990448	-	1	0.000387	17	165990089	165992311	2223	ENSMUSG00000049775	Tmsb4x	Tmsb4x
X	165990450	-	1	0.002867	9	165990089	165992311	2223	ENSMUSG00000049775	Tmsb4x	Tmsb4x
X	165990452	-	3	0.002867	9	165990089	165992311	2223	ENSMUSG00000049775	Tmsb4x	Tmsb4x
X	165990454	-	1	0.006651	8	165990089	165992311	2223	ENSMUSG00000049775	Tmsb4x	Tmsb4x
X	165990455	-	4	0.006651	8	165990089	165992311	2223	ENSMUSG00000049775	Tmsb4x	Tmsb4x
X	165990461	-	4	0.002867	9	165990089	165992311	2223	ENSMUSG00000049775	Tmsb4x	Tmsb4x
X	165990462	-	3	0.002867	9	165990089	165992311	2223	ENSMUSG00000049775	Tmsb4x	Tmsb4x
X	165990463	-	2	0.000387	11	165990089	165992311	2223	ENSMUSG00000049775	Tmsb4x	Tmsb4x
X	168764061	+	1	0.000387	7	168468195	168773794	305600	ENSMUSG00000035299	Mid1	Mid1
X	168764062	+	6	0.000387	7	168468195	168773794	305600	ENSMUSG00000035299	Mid1	Mid1
